## Supplemental Data Set 11 for "Using single-plant -omics in the field to link maize genes to functions and phenotypes" (part 233 of 354)

### Sheet: Supplemental Data Set 11F (continued)
Supplemental Data. Cruz, De Meyer et al. (2020). Plant Cell 00.0000/tpc.00.000000
44710	single-organism metabolic process	GRMZM2G101438	43648	dicarboxylic acid metabolic process	0.00246442	(31365)N-terminal protein amino acid modification|(6508)proteolysis|(5739)mitochondrion|(9737)response to abscisic acid|(46872)metal ion binding|(70006)metalloaminopeptidase activity|(70084)protein initiator methionine removal|(9507)chloroplast|(4177)aminopeptidase activity|(8235)metalloexopeptidase activity
44710	single-organism metabolic process	GRMZM2G078118	43648	dicarboxylic acid metabolic process	0.00271481	(16021)integral component of membrane|(9535)chloroplast thylakoid membrane|(9507)chloroplast
44710	single-organism metabolic process	GRMZM2G025175	43648	dicarboxylic acid metabolic process	0.00899743	(48046)apoplast|(5615)extracellular space
44710	single-organism metabolic process	GRMZM2G110236	43648	dicarboxylic acid metabolic process	0.0096659	(16021)integral component of membrane
44710	single-organism metabolic process	GRMZM2G047513	43648	dicarboxylic acid metabolic process	0.00419572	(15935)small ribosomal subunit|(9570)chloroplast stroma|(3735)structural constituent of ribosome|(6412)translation|(3723)RNA binding|(5840)ribosome|(9507)chloroplast
44710	single-organism metabolic process	GRMZM2G417843	43648	dicarboxylic acid metabolic process	0.00273243	(8967)phosphoglycolate phosphatase activity|(16311)dephosphorylation|(5773)vacuole|(6468)protein phosphorylation|(9570)chloroplast stroma|(5634)nucleus|(4674)protein serine/threonine kinase activity|(5829)cytosol|(48046)apoplast|(16791)phosphatase activity|(8152)metabolic process|(9507)chloroplast
44710	single-organism metabolic process	GRMZM2G044697	43648	dicarboxylic acid metabolic process	0.00269796	(16021)integral component of membrane|(6508)proteolysis|(31969)chloroplast membrane|(9535)chloroplast thylakoid membrane|(4222)metalloendopeptidase activity|(9507)chloroplast|(16833)oxo-acid-lyase activity|(9058)biosynthetic process
44710	single-organism metabolic process	GRMZM2G104443	43648	dicarboxylic acid metabolic process	0.00912995	(5829)cytosol|(6508)proteolysis|(16920)pyroglutamyl-peptidase activity
44710	single-organism metabolic process	GRMZM2G153476	43648	dicarboxylic acid metabolic process	0.00156234	(3735)structural constituent of ribosome|(6412)translation|(5763)mitochondrial small ribosomal subunit|(9941)chloroplast envelope|(19843)rRNA binding|(5829)cytosol|(42254)ribosome biogenesis|(9570)chloroplast stroma|(3723)RNA binding|(9507)chloroplast|(5739)mitochondrion
44710	single-organism metabolic process	GRMZM2G091419	43648	dicarboxylic acid metabolic process	0.00281304	(5515)protein binding|(5634)nucleus|(3676)nucleic acid binding|(5829)cytosol|(9508)plastid chromosome|(9570)chloroplast stroma|(3723)RNA binding|(9295)nucleoid|(9507)chloroplast
44710	single-organism metabolic process	GRMZM2G003318	43648	dicarboxylic acid metabolic process	0.00365211	(10287)plastoglobule|(46872)metal ion binding|(9535)chloroplast thylakoid membrane|(5576)extracellular region|(5198)structural molecule activity|(9579)thylakoid|(9507)chloroplast|(9534)chloroplast thylakoid|(9536)plastid
44710	single-organism metabolic process	GRMZM2G040878	43648	dicarboxylic acid metabolic process	0.00234706	(9941)chloroplast envelope|(9534)chloroplast thylakoid|(5198)structural molecule activity|(9507)chloroplast|(6364)rRNA processing|(8168)methyltransferase activity
44710	single-organism metabolic process	GRMZM2G178775	43648	dicarboxylic acid metabolic process	0.00343641	(16021)integral component of membrane|(9535)chloroplast thylakoid membrane|(9507)chloroplast|(16020)membrane|(9534)chloroplast thylakoid
44710	single-organism metabolic process	GRMZM2G463913	43648	dicarboxylic acid metabolic process	0.00385479	(3735)structural constituent of ribosome|(15934)large ribosomal subunit|(5739)mitochondrion|(9941)chloroplast envelope|(32544)plastid translation|(19843)rRNA binding|(9570)chloroplast stroma|(5840)ribosome|(9507)chloroplast
44710	single-organism metabolic process	GRMZM5G814089	43648	dicarboxylic acid metabolic process	0.0079446	null
44710	single-organism metabolic process	GRMZM2G094526	43648	dicarboxylic acid metabolic process	0.000591826	(3725)double-stranded RNA binding|(5737)cytoplasm
44710	single-organism metabolic process	GRMZM2G059353	43648	dicarboxylic acid metabolic process	0.00304554	(16021)integral component of membrane|(5739)mitochondrion|(9706)chloroplast inner membrane|(9536)plastid|(9507)chloroplast|(9941)chloroplast envelope
44710	single-organism metabolic process	GRMZM2G080816	43648	dicarboxylic acid metabolic process	0.00165029	(16021)integral component of membrane|(9535)chloroplast thylakoid membrane|(9507)chloroplast|(6032)chitin catabolic process|(4568)chitinase activity|(5975)carbohydrate metabolic process
44710	single-organism metabolic process	GRMZM5G870219	43648	dicarboxylic acid metabolic process	0.00192287	(15979)photosynthesis|(5509)calcium ion binding|(9654)photosystem II oxygen evolving complex|(19898)extrinsic component of membrane
44710	single-organism metabolic process	GRMZM5G805134	43648	dicarboxylic acid metabolic process	0.0093104	(19898)extrinsic component of membrane|(15979)photosynthesis|(5509)calcium ion binding|(9507)chloroplast|(9654)photosystem II oxygen evolving complex
44710	single-organism metabolic process	GRMZM2G058250	43648	dicarboxylic acid metabolic process	0.00733379	(9941)chloroplast envelope|(32544)plastid translation|(9570)chloroplast stroma|(3735)structural constituent of ribosome|(5840)ribosome|(9507)chloroplast
44710	single-organism metabolic process	GRMZM2G069708	43648	dicarboxylic acid metabolic process	0.00250886	(10287)plastoglobule|(5739)mitochondrion|(6979)response to oxidative stress|(9579)thylakoid|(9507)chloroplast|(50662)coenzyme binding|(3824)catalytic activity|(44237)cellular metabolic process
44710	single-organism metabolic process	GRMZM2G020146	43648	dicarboxylic acid metabolic process	0.00482088	(4185)serine-type carboxypeptidase activity|(51603)proteolysis involved in cellular protein catabolic process|(5829)cytosol|(5773)vacuole|(5576)extracellular region|(6508)proteolysis
44710	single-organism metabolic process	GRMZM2G165511	43648	dicarboxylic acid metabolic process	0.00328117	(16881)acid-amino acid ligase activity
44710	single-organism metabolic process	GRMZM2G493549	43648	dicarboxylic acid metabolic process	0.000269335	null
44710	single-organism metabolic process	GRMZM2G009188	43648	dicarboxylic acid metabolic process	0.0047969	(8152)metabolic process|(16491)oxidoreductase activity
44710	single-organism metabolic process	GRMZM2G106766	43648	dicarboxylic acid metabolic process	0.00188877	(5515)protein binding
44710	single-organism metabolic process	GRMZM2G032821	43648	dicarboxylic acid metabolic process	0.00451896	(4176)ATP-dependent peptidase activity|(6508)proteolysis|(5634)nucleus|(8270)zinc ion binding|(5515)protein binding
44710	single-organism metabolic process	GRMZM2G007038	43648	dicarboxylic acid metabolic process	0.00873454	(9941)chloroplast envelope|(3743)translation initiation factor activity|(5525)GTP binding|(9570)chloroplast stroma|(6413)translational initiation|(3924)GTPase activity|(9507)chloroplast
44710	single-organism metabolic process	GRMZM2G019177	43648	dicarboxylic acid metabolic process	0.00162171	(46685)response to arsenic-containing substance|(3824)catalytic activity|(16787)hydrolase activity
44710	single-organism metabolic process	GRMZM2G329040	43648	dicarboxylic acid metabolic process	0.00299534	(16787)hydrolase activity|(45454)cell redox homeostasis|(8152)metabolic process|(10196)nonphotochemical quenching|(42651)thylakoid membrane|(9534)chloroplast thylakoid|(9570)chloroplast stroma|(9507)chloroplast|(5515)protein binding
44710	single-organism metabolic process	GRMZM2G084274	43648	dicarboxylic acid metabolic process	0.00649166	(9543)chloroplast thylakoid lumen|(9536)plastid
44710	single-organism metabolic process	GRMZM2G348873	43648	dicarboxylic acid metabolic process	0.000965781	(5515)protein binding|(10206)photosystem II repair|(6508)proteolysis|(5739)mitochondrion|(9543)chloroplast thylakoid lumen|(4252)serine-type endopeptidase activity|(30163)protein catabolic process|(9535)chloroplast thylakoid membrane|(9735)response to cytokinin|(5634)nucleus|(31977)thylakoid lumen|(9579)thylakoid|(9507)chloroplast|(8236)serine-type peptidase activity|(9534)chloroplast thylakoid
44710	single-organism metabolic process	GRMZM2G418206	43648	dicarboxylic acid metabolic process	0.00652564	(5739)mitochondrion|(4526)ribonuclease P activity|(1682)tRNA 5'-leader removal|(9507)chloroplast|(8033)tRNA processing|(15297)antiporter activity|(16020)membrane|(6855)drug transmembrane transport|(15238)drug transmembrane transporter activity
44710	single-organism metabolic process	GRMZM2G039155	43648	dicarboxylic acid metabolic process	0.00323999	(3714)transcription corepressor activity|(5739)mitochondrion|(5515)protein binding
44710	single-organism metabolic process	GRMZM2G121516	43648	dicarboxylic acid metabolic process	0.00283196	(16787)hydrolase activity|(5737)cytoplasm
44710	single-organism metabolic process	GRMZM2G087590	43648	dicarboxylic acid metabolic process	0.00444659	(15979)photosynthesis|(5509)calcium ion binding|(9654)photosystem II oxygen evolving complex|(19898)extrinsic component of membrane|(9543)chloroplast thylakoid lumen|(31977)thylakoid lumen|(9579)thylakoid|(9507)chloroplast|(9570)chloroplast stroma|(9534)chloroplast thylakoid
44710	single-organism metabolic process	GRMZM2G011129	43648	dicarboxylic acid metabolic process	0.00142652	(45087)innate immune response|(6397)mRNA processing|(9941)chloroplast envelope|(16553)base conversion or substitution editing|(30529)intracellular ribonucleoprotein complex|(166)nucleotide binding|(9535)chloroplast thylakoid membrane|(43489)RNA stabilization|(9570)chloroplast stroma|(8266)poly(U) RNA binding|(9631)cold acclimation|(9451)RNA modification|(9507)chloroplast|(6396)RNA processing|(3723)RNA binding|(9579)thylakoid
44710	single-organism metabolic process	GRMZM2G025470	43648	dicarboxylic acid metabolic process	0.00817666	(5886)plasma membrane
44710	single-organism metabolic process	GRMZM2G138190	43648	dicarboxylic acid metabolic process	0.00368955	(5739)mitochondrion|(9507)chloroplast|(9658)chloroplast organization
44710	single-organism metabolic process	GRMZM2G156937	43648	dicarboxylic acid metabolic process	0.00924454	(6355)regulation of transcription, DNA-templated|(9507)chloroplast|(9508)plastid chromosome|(9295)nucleoid
44710	single-organism metabolic process	GRMZM2G070723	43648	dicarboxylic acid metabolic process	0.00430666	(6415)translational termination|(16149)translation release factor activity, codon specific|(32544)plastid translation|(10027)thylakoid membrane organization|(43022)ribosome binding|(9507)chloroplast|(9658)chloroplast organization|(40008)regulation of growth|(3747)translation release factor activity|(5737)cytoplasm
44710	single-organism metabolic process	GRMZM2G011319	43648	dicarboxylic acid metabolic process	0.000486012	(5524)ATP binding|(16787)hydrolase activity|(9507)chloroplast|(17111)nucleoside-triphosphatase activity
44710	single-organism metabolic process	GRMZM2G443888	43648	dicarboxylic acid metabolic process	0.00293184	(16021)integral component of membrane|(9507)chloroplast
44710	single-organism metabolic process	GRMZM2G003096	43648	dicarboxylic acid metabolic process	0.00343641	(3824)catalytic activity|(71482)cellular response to light stimulus|(10027)thylakoid membrane organization|(35970)peptidyl-threonine dephosphorylation|(9570)chloroplast stroma|(9507)chloroplast
44710	single-organism metabolic process	GRMZM2G407996	43648	dicarboxylic acid metabolic process	0.000264777	(5525)GTP binding|(5739)mitochondrion|(9941)chloroplast envelope|(3746)translation elongation factor activity|(9535)chloroplast thylakoid membrane|(5730)nucleolus|(9295)nucleoid|(9570)chloroplast stroma|(5515)protein binding|(5829)cytosol|(70125)mitochondrial translational elongation|(48046)apoplast|(3924)GTPase activity|(6414)translational elongation|(5634)nucleus|(9507)chloroplast|(16020)membrane|(9534)chloroplast thylakoid|(9536)plastid
44710	single-organism metabolic process	GRMZM2G176521	43648	dicarboxylic acid metabolic process	0.00709142	(32259)methylation|(9507)chloroplast|(8168)methyltransferase activity|(9536)plastid
44710	single-organism metabolic process	GRMZM2G124179	43648	dicarboxylic acid metabolic process	0.0045174	(16021)integral component of membrane|(5739)mitochondrion|(5634)nucleus|(5515)protein binding|(16791)phosphatase activity
44710	single-organism metabolic process	GRMZM2G428964	43648	dicarboxylic acid metabolic process	0.00201324	(16021)integral component of membrane|(5634)nucleus|(9507)chloroplast
44710	single-organism metabolic process	GRMZM2G012102	43648	dicarboxylic acid metabolic process	0.00377248	(5634)nucleus|(9543)chloroplast thylakoid lumen|(9535)chloroplast thylakoid membrane|(9507)chloroplast
44710	single-organism metabolic process	GRMZM2G057369	43648	dicarboxylic acid metabolic process	0.00743766	(5634)nucleus|(6333)chromatin assembly or disassembly|(6355)regulation of transcription, DNA-templated|(8361)regulation of cell size|(9294)DNA mediated transformation|(16569)covalent chromatin modification|(31567)mitotic cell size control checkpoint|(5737)cytoplasm|(10091)trichome branching|(724)double-strand break repair via homologous recombination|(51301)cell division|(5515)protein binding
44710	single-organism metabolic process	GRMZM2G399284	43648	dicarboxylic acid metabolic process	0.00247753	(5737)cytoplasm|(6457)protein folding|(5524)ATP binding
44710	single-organism metabolic process	GRMZM2G403475	43648	dicarboxylic acid metabolic process	0.00748715	(4553)hydrolase activity, hydrolyzing O-glycosyl compounds|(5975)carbohydrate metabolic process
44710	single-organism metabolic process	GRMZM2G132238	43648	dicarboxylic acid metabolic process	0.00259397	(4197)cysteine-type endopeptidase activity|(6508)proteolysis
44710	single-organism metabolic process	GRMZM6G924006	43648	dicarboxylic acid metabolic process	0.00196362	(5509)calcium ion binding|(9654)photosystem II oxygen evolving complex|(19898)extrinsic component of membrane|(5515)protein binding|(9543)chloroplast thylakoid lumen|(48564)photosystem I assembly|(30095)chloroplast photosystem II|(9570)chloroplast stroma
44710	single-organism metabolic process	GRMZM2G017634	43648	dicarboxylic acid metabolic process	0.00917535	(16021)integral component of membrane|(5739)mitochondrion
44710	single-organism metabolic process	GRMZM2G099907	43648	dicarboxylic acid metabolic process	0.00167271	(9507)chloroplast|(48038)quinone binding|(5507)copper ion binding|(9308)amine metabolic process
44710	single-organism metabolic process	GRMZM2G394403	43648	dicarboxylic acid metabolic process	0.00515506	(6508)proteolysis|(48510)regulation of timing of transition from vegetative to reproductive phase|(9941)chloroplast envelope|(4252)serine-type endopeptidase activity|(9535)chloroplast thylakoid membrane|(9658)chloroplast organization|(9840)chloroplastic endopeptidase Clp complex|(5829)cytosol|(9570)chloroplast stroma|(9532)plastid stroma|(9507)chloroplast|(9579)thylakoid
44710	single-organism metabolic process	GRMZM2G167253	43648	dicarboxylic acid metabolic process	0.00870843	(5515)protein binding|(5524)ATP binding|(6468)protein phosphorylation|(90548)response to nitrate starvation|(16021)integral component of membrane|(5886)plasma membrane|(4674)protein serine/threonine kinase activity|(7169)transmembrane receptor protein tyrosine kinase signaling pathway|(1902025)nitrate import|(42277)peptide binding
44710	single-organism metabolic process	GRMZM2G412611	43648	dicarboxylic acid metabolic process	0.000952785	(5524)ATP binding|(16310)phosphorylation|(5739)mitochondrion|(5983)starch catabolic process|(9941)chloroplast envelope|(9610)response to symbiotic fungus|(9570)chloroplast stroma|(46872)metal ion binding|(5515)protein binding|(5634)nucleus|(50521)alpha-glucan, water dikinase activity|(9631)cold acclimation|(9507)chloroplast
44710	single-organism metabolic process	GRMZM2G108643	43648	dicarboxylic acid metabolic process	0.00133546	(3735)structural constituent of ribosome|(5840)ribosome|(6412)translation|(19843)rRNA binding|(9941)chloroplast envelope|(9570)chloroplast stroma|(9507)chloroplast
44710	single-organism metabolic process	GRMZM2G042492	43648	dicarboxylic acid metabolic process	0.00613503	(3735)structural constituent of ribosome|(5840)ribosome|(6412)translation|(19843)rRNA binding|(9507)chloroplast|(42254)ribosome biogenesis
44710	single-organism metabolic process	GRMZM2G079777	43648	dicarboxylic acid metabolic process	0.00389032	(42626)ATPase activity, coupled to transmembrane movement of substances|(5886)plasma membrane|(325)plant-type vacuole|(5774)vacuolar membrane|(5794)Golgi apparatus|(15992)proton transport|(16020)membrane|(5773)vacuole
44710	single-organism metabolic process	GRMZM2G124466	43648	dicarboxylic acid metabolic process	0.00159028	(10287)plastoglobule|(31977)thylakoid lumen|(9535)chloroplast thylakoid membrane|(5198)structural molecule activity|(9507)chloroplast|(9579)thylakoid|(9534)chloroplast thylakoid|(9570)chloroplast stroma
44710	single-organism metabolic process	GRMZM2G113205	43648	dicarboxylic acid metabolic process	0.000486497	(9507)chloroplast
44710	single-organism metabolic process	GRMZM2G147279	43648	dicarboxylic acid metabolic process	0.00968967	(9735)response to cytokinin|(9535)chloroplast thylakoid membrane|(61635)regulation of protein complex stability|(5515)protein binding|(9579)thylakoid|(9507)chloroplast
44710	single-organism metabolic process	GRMZM2G113495	43648	dicarboxylic acid metabolic process	0.00127473	(5634)nucleus|(9507)chloroplast
44710	single-organism metabolic process	GRMZM2G132021	43648	dicarboxylic acid metabolic process	0.000107225	(4045)aminoacyl-tRNA hydrolase activity|(6397)mRNA processing|(30529)intracellular ribonucleoprotein complex|(9570)chloroplast stroma|(6412)translation|(8380)RNA splicing
44710	single-organism metabolic process	GRMZM2G123234	43648	dicarboxylic acid metabolic process	0.00341621	(3676)nucleic acid binding|(166)nucleotide binding
44710	single-organism metabolic process	GRMZM2G097674	43648	dicarboxylic acid metabolic process	0.00385479	(32472)Golgi calcium ion transport|(16021)integral component of membrane|(9706)chloroplast inner membrane|(9941)chloroplast envelope|(9507)chloroplast
44710	single-organism metabolic process	GRMZM2G085000	43648	dicarboxylic acid metabolic process	0.00619525	(5515)protein binding|(15035)protein disulfide oxidoreductase activity|(9055)electron carrier activity|(45454)cell redox homeostasis|(9941)chloroplast envelope|(9535)chloroplast thylakoid membrane|(9534)chloroplast thylakoid|(9507)chloroplast
44710	single-organism metabolic process	GRMZM5G809292	43648	dicarboxylic acid metabolic process	0.00247753	(5515)protein binding|(16021)integral component of membrane|(5634)nucleus|(48564)photosystem I assembly|(9535)chloroplast thylakoid membrane|(9507)chloroplast
44710	single-organism metabolic process	GRMZM2G096391	43648	dicarboxylic acid metabolic process	0.00264525	(5634)nucleus|(9534)chloroplast thylakoid|(9507)chloroplast
44710	single-organism metabolic process	GRMZM2G175989	43648	dicarboxylic acid metabolic process	0.0029445	(9941)chloroplast envelope|(9534)chloroplast thylakoid
44710	single-organism metabolic process	GRMZM2G109526	43648	dicarboxylic acid metabolic process	0.00111235	(6457)protein folding|(15031)protein transport|(9570)chloroplast stroma
44710	single-organism metabolic process	GRMZM2G024607	43648	dicarboxylic acid metabolic process	0.00162602	(9535)chloroplast thylakoid membrane|(9570)chloroplast stroma|(10027)thylakoid membrane organization|(5515)protein binding|(5829)cytosol|(16050)vesicle organization|(9508)plastid chromosome|(9706)chloroplast inner membrane|(9507)chloroplast|(9295)nucleoid|(9534)chloroplast thylakoid|(9941)chloroplast envelope
44710	single-organism metabolic process	GRMZM2G031780	43648	dicarboxylic acid metabolic process	0.00743439	(10287)plastoglobule|(16301)kinase activity|(16310)phosphorylation|(5524)ATP binding|(5886)plasma membrane|(16772)transferase activity, transferring phosphorus-containing groups|(9507)chloroplast|(44260)cellular macromolecule metabolic process|(44238)primary metabolic process
44710	single-organism metabolic process	GRMZM2G464891	43648	dicarboxylic acid metabolic process	0.00110737	(32472)Golgi calcium ion transport|(16021)integral component of membrane|(31969)chloroplast membrane|(6828)manganese ion transport|(5384)manganese ion transmembrane transporter activity|(9535)chloroplast thylakoid membrane|(15095)magnesium ion transmembrane transporter activity|(10270)photosystem II oxygen evolving complex assembly|(16020)membrane
44710	single-organism metabolic process	GRMZM2G087570	43648	dicarboxylic acid metabolic process	0.00187136	(413)protein peptidyl-prolyl isomerization|(3755)peptidyl-prolyl cis-trans isomerase activity|(6457)protein folding|(5739)mitochondrion|(9543)chloroplast thylakoid lumen|(9535)chloroplast thylakoid membrane|(42277)peptide binding|(9533)chloroplast stromal thylakoid|(6810)transport|(10275)NAD(P)H dehydrogenase complex assembly|(43424)protein histidine kinase binding|(9534)chloroplast thylakoid|(5515)protein binding|(9579)thylakoid|(9507)chloroplast|(31977)thylakoid lumen
44710	single-organism metabolic process	GRMZM2G115491	43648	dicarboxylic acid metabolic process	0.00886441	(45735)nutrient reservoir activity|(30145)manganese ion binding|(48046)apoplast
44710	single-organism metabolic process	GRMZM2G148106	43648	dicarboxylic acid metabolic process	0.00146047	(10287)plastoglobule|(6508)proteolysis|(9941)chloroplast envelope|(4252)serine-type endopeptidase activity|(9658)chloroplast organization|(9534)chloroplast thylakoid|(9840)chloroplastic endopeptidase Clp complex|(9570)chloroplast stroma|(9507)chloroplast
44710	single-organism metabolic process	GRMZM2G068973	43648	dicarboxylic acid metabolic process	0.00994702	(3677)DNA binding|(6355)regulation of transcription, DNA-templated
44710	single-organism metabolic process	GRMZM2G000660	43648	dicarboxylic acid metabolic process	0.00606161	(6470)protein dephosphorylation|(8138)protein tyrosine/serine/threonine phosphatase activity|(46838)phosphorylated carbohydrate dephosphorylation|(2001070)starch binding|(9507)chloroplast|(5983)starch catabolic process|(50308)sugar-phosphatase activity|(19203)carbohydrate phosphatase activity
44710	single-organism metabolic process	GRMZM2G042061	43648	dicarboxylic acid metabolic process	0.0048486	(3735)structural constituent of ribosome|(16020)membrane|(9941)chloroplast envelope|(9570)chloroplast stroma|(6412)translation|(5840)ribosome|(9507)chloroplast
44710	single-organism metabolic process	GRMZM2G076544	43648	dicarboxylic acid metabolic process	0.00257213	(413)protein peptidyl-prolyl isomerization|(3755)peptidyl-prolyl cis-trans isomerase activity|(6457)protein folding|(5739)mitochondrion|(9543)chloroplast thylakoid lumen|(9535)chloroplast thylakoid membrane|(42277)peptide binding|(9533)chloroplast stromal thylakoid|(6810)transport|(10275)NAD(P)H dehydrogenase complex assembly|(43424)protein histidine kinase binding|(9534)chloroplast thylakoid|(5515)protein binding|(9507)chloroplast|(31977)thylakoid lumen|(9579)thylakoid
44710	single-organism metabolic process	GRMZM2G124791	43648	dicarboxylic acid metabolic process	0.00568245	(9507)chloroplast
44710	single-organism metabolic process	GRMZM2G170870	43648	dicarboxylic acid metabolic process	0.00610222	(3735)structural constituent of ribosome|(19843)rRNA binding|(15934)large ribosomal subunit|(16020)membrane|(9941)chloroplast envelope|(9735)response to cytokinin|(2181)cytoplasmic translation|(9793)embryo development ending in seed dormancy|(9570)chloroplast stroma|(5840)ribosome|(6412)translation|(9507)chloroplast
44710	single-organism metabolic process	GRMZM2G106164	43648	dicarboxylic acid metabolic process	0.00350439	(5634)nucleus|(10275)NAD(P)H dehydrogenase complex assembly|(9535)chloroplast thylakoid membrane|(9570)chloroplast stroma|(9507)chloroplast
44710	single-organism metabolic process	GRMZM2G057374	43648	dicarboxylic acid metabolic process	0.00172309	(6457)protein folding|(3755)peptidyl-prolyl cis-trans isomerase activity|(9543)chloroplast thylakoid lumen|(5528)FK506 binding|(9535)chloroplast thylakoid membrane|(413)protein peptidyl-prolyl isomerization|(9507)chloroplast
44710	single-organism metabolic process	GRMZM2G359664	43648	dicarboxylic acid metabolic process	0.00890895	(5089)Rho guanyl-nucleotide exchange factor activity|(90406)pollen tube|(42802)identical protein binding|(9507)chloroplast|(43547)positive regulation of GTPase activity|(80092)regulation of pollen tube growth|(5634)nucleus|(5886)plasma membrane|(80147)root hair cell development|(9793)embryo development ending in seed dormancy|(5085)guanyl-nucleotide exchange factor activity|(5737)cytoplasm|(48364)root development|(9860)pollen tube growth|(5515)protein binding
44710	single-organism metabolic process	GRMZM2G068982	43648	dicarboxylic acid metabolic process	0.00167641	(9507)chloroplast|(70084)protein initiator methionine removal|(70006)metalloaminopeptidase activity|(46872)metal ion binding|(5739)mitochondrion|(6508)proteolysis|(31365)N-terminal protein amino acid modification|(4177)aminopeptidase activity|(8235)metalloexopeptidase activity|(9987)cellular process
44710	single-organism metabolic process	GRMZM2G025648	43648	dicarboxylic acid metabolic process	0.00408796	(16021)integral component of membrane|(9535)chloroplast thylakoid membrane|(9507)chloroplast
44710	single-organism metabolic process	GRMZM2G110258	43648	dicarboxylic acid metabolic process	0.0086997	(5739)mitochondrion|(9570)chloroplast stroma|(9507)chloroplast
44710	single-organism metabolic process	GRMZM2G061876	43648	dicarboxylic acid metabolic process	0.00387749	(5525)GTP binding|(3746)translation elongation factor activity|(9570)chloroplast stroma|(31425)chloroplast RNA processing|(10468)regulation of gene expression|(5886)plasma membrane|(6414)translational elongation|(302)response to reactive oxygen species|(3924)GTPase activity|(9507)chloroplast
44710	single-organism metabolic process	GRMZM2G038833	43648	dicarboxylic acid metabolic process	0.00158239	(3735)structural constituent of ribosome|(16020)membrane|(9941)chloroplast envelope|(9570)chloroplast stroma|(6412)translation|(5840)ribosome|(9507)chloroplast
44710	single-organism metabolic process	GRMZM2G442804	43648	dicarboxylic acid metabolic process	0.00106697	(8152)metabolic process|(8168)methyltransferase activity
44710	single-organism metabolic process	GRMZM2G114469	43648	dicarboxylic acid metabolic process	0.00207682	(16021)integral component of membrane|(31969)chloroplast membrane|(9533)chloroplast stromal thylakoid|(10027)thylakoid membrane organization|(5247)voltage-gated chloride channel activity|(42548)regulation of photosynthesis, light reaction|(42651)thylakoid membrane
44710	single-organism metabolic process	GRMZM2G074040	43648	dicarboxylic acid metabolic process	0.000740306	(10287)plastoglobule|(9535)chloroplast thylakoid membrane|(9507)chloroplast
44710	single-organism metabolic process	GRMZM2G087918	43648	dicarboxylic acid metabolic process	0.00516656	(5634)nucleus|(9507)chloroplast
44710	single-organism metabolic process	AC215201.3_FG005	43648	dicarboxylic acid metabolic process	0.0007177	(5524)ATP binding|(16020)membrane|(5739)mitochondrion|(9941)chloroplast envelope|(9579)thylakoid|(9658)chloroplast organization|(22626)cytosolic ribosome|(9570)chloroplast stroma|(42026)protein refolding|(48046)apoplast|(9793)embryo development ending in seed dormancy|(6457)protein folding|(9507)chloroplast|(9790)embryo development|(5737)cytoplasm
44710	single-organism metabolic process	GRMZM2G143392	43648	dicarboxylic acid metabolic process	0.000650622	(3677)DNA binding|(3700)transcription factor activity, sequence-specific DNA binding|(6352)DNA-templated transcription, initiation|(6355)regulation of transcription, DNA-templated|(3899)DNA-directed RNA polymerase activity|(71482)cellular response to light stimulus|(6399)tRNA metabolic process|(10114)response to red light|(1053)plastid sigma factor activity|(9507)chloroplast|(9658)chloroplast organization|(9637)response to blue light|(9536)plastid|(2001141)regulation of RNA biosynthetic process
44710	single-organism metabolic process	GRMZM2G052479	43648	dicarboxylic acid metabolic process	0.00393409	(9507)chloroplast|(5576)extracellular region|(16209)antioxidant activity|(16491)oxidoreductase activity
44710	single-organism metabolic process	GRMZM2G088669	43648	dicarboxylic acid metabolic process	0.00877377	(9570)chloroplast stroma|(9735)response to cytokinin|(9535)chloroplast thylakoid membrane|(30001)metal ion transport|(9941)chloroplast envelope|(46872)metal ion binding|(9507)chloroplast|(9579)thylakoid
44710	single-organism metabolic process	GRMZM2G010929	43648	dicarboxylic acid metabolic process	0.00224022	(3677)DNA binding|(5515)protein binding|(9543)chloroplast thylakoid lumen|(9535)chloroplast thylakoid membrane|(43565)sequence-specific DNA binding|(6355)regulation of transcription, DNA-templated|(3700)transcription factor activity, sequence-specific DNA binding|(9534)chloroplast thylakoid|(9507)chloroplast|(31977)thylakoid lumen|(9579)thylakoid
44710	single-organism metabolic process	GRMZM2G085646	43648	dicarboxylic acid metabolic process	0.00987565	(9538)photosystem I reaction center|(15979)photosynthesis|(10287)plastoglobule|(16021)integral component of membrane|(9941)chloroplast envelope|(9535)chloroplast thylakoid membrane|(9534)chloroplast thylakoid|(9579)thylakoid|(16020)membrane|(9507)chloroplast
44710	single-organism metabolic process	GRMZM2G089056	43648	dicarboxylic acid metabolic process	0.000389377	(5634)nucleus
44710	single-organism metabolic process	GRMZM2G418752	43648	dicarboxylic acid metabolic process	0.000844506	(5515)protein binding|(16279)protein-lysine N-methyltransferase activity|(9570)chloroplast stroma|(18026)peptidyl-lysine monomethylation|(18023)peptidyl-lysine trimethylation|(30785)[ribulose-bisphosphate carboxylase]-lysine N-methyltransferase activity|(9507)chloroplast
44710	single-organism metabolic process	GRMZM2G146514	43648	dicarboxylic acid metabolic process	0.00335096	(46872)metal ion binding|(3677)DNA binding|(10313)phytochrome binding|(4518)nuclease activity|(48027)mRNA 5'-UTR binding|(5634)nucleus|(90305)nucleic acid phosphodiester bond hydrolysis|(17148)negative regulation of translation|(5829)cytosol
44710	single-organism metabolic process	GRMZM2G177508	43648	dicarboxylic acid metabolic process	0.00766712	(10287)plastoglobule|(16021)integral component of membrane|(9941)chloroplast envelope|(9535)chloroplast thylakoid membrane|(9534)chloroplast thylakoid|(9579)thylakoid|(9507)chloroplast
44710	single-organism metabolic process	GRMZM5G809546	43648	dicarboxylic acid metabolic process	0.0032267	(16021)integral component of membrane|(9306)protein secretion|(9535)chloroplast thylakoid membrane|(15450)P-P-bond-hydrolysis-driven protein transmembrane transporter activity|(10027)thylakoid membrane organization|(5515)protein binding|(6354)DNA-templated transcription, elongation|(9507)chloroplast|(8565)protein transporter activity
44710	single-organism metabolic process	GRMZM2G024310	43648	dicarboxylic acid metabolic process	0.000183617	(9555)pollen development|(50897)cobalt ion binding|(5730)nucleolus|(45263)proton-transporting ATP synthase complex, coupling factor F(o)|(8270)zinc ion binding|(5507)copper ion binding|(9507)chloroplast|(5753)mitochondrial proton-transporting ATP synthase complex|(15992)proton transport|(16020)membrane|(5739)mitochondrion
44710	single-organism metabolic process	GRMZM2G163988	43648	dicarboxylic acid metabolic process	0.00317658	(3735)structural constituent of ribosome|(5840)ribosome|(6412)translation|(19843)rRNA binding|(16020)membrane|(9941)chloroplast envelope|(42254)ribosome biogenesis|(9570)chloroplast stroma|(3723)RNA binding|(9507)chloroplast
44710	single-organism metabolic process	GRMZM2G380457	43648	dicarboxylic acid metabolic process	0.00770926	(9536)plastid
44710	single-organism metabolic process	GRMZM2G021170	43648	dicarboxylic acid metabolic process	0.00631392	(49)tRNA binding|(9507)chloroplast|(1901576)organic substance biosynthetic process|(44267)cellular protein metabolic process|(44249)cellular biosynthetic process
44710	single-organism metabolic process	GRMZM2G073429	43648	dicarboxylic acid metabolic process	0.00181843	(16021)integral component of membrane|(15231)5-formyltetrahydrofolate transporter activity|(15350)methotrexate transporter activity|(15885)5-formyltetrahydrofolate transport|(15884)folic acid transport|(31969)chloroplast membrane|(51958)methotrexate transport|(8517)folic acid transporter activity|(9941)chloroplast envelope|(16020)membrane|(9987)cellular process|(55085)transmembrane transport
44710	single-organism metabolic process	GRMZM2G090718	43648	dicarboxylic acid metabolic process	0.00495207	(287)magnesium ion binding|(4427)inorganic diphosphatase activity|(6796)phosphate-containing compound metabolic process|(16020)membrane|(42742)defense response to bacterium|(46686)response to cadmium ion|(9941)chloroplast envelope|(5829)cytosol|(9579)thylakoid|(9651)response to salt stress|(9570)chloroplast stroma|(9507)chloroplast|(9536)plastid|(5737)cytoplasm
44710	single-organism metabolic process	GRMZM2G071996	43648	dicarboxylic acid metabolic process	0.00939675	(10206)photosystem II repair|(16021)integral component of membrane|(3756)protein disulfide isomerase activity|(51082)unfolded protein binding|(9535)chloroplast thylakoid membrane|(9570)chloroplast stroma|(46872)metal ion binding|(31072)heat shock protein binding|(9534)chloroplast thylakoid|(9507)chloroplast
44710	single-organism metabolic process	GRMZM2G118597	43648	dicarboxylic acid metabolic process	0.00931395	(16787)hydrolase activity|(9941)chloroplast envelope|(3824)catalytic activity
44710	single-organism metabolic process	GRMZM5G899787	43648	dicarboxylic acid metabolic process	0.00207124	(3723)RNA binding|(9409)response to cold|(166)nucleotide binding|(1900871)chloroplast mRNA modification|(3676)nucleic acid binding
44710	single-organism metabolic process	GRMZM2G018403	43648	dicarboxylic acid metabolic process	0.00513409	(9941)chloroplast envelope|(9409)response to cold|(9658)chloroplast organization|(9570)chloroplast stroma|(10027)thylakoid membrane organization|(3735)structural constituent of ribosome|(5634)nucleus|(6412)translation|(5762)mitochondrial large ribosomal subunit|(19843)rRNA binding|(9793)embryo development ending in seed dormancy|(3723)RNA binding|(5840)ribosome|(9790)embryo development|(9507)chloroplast
44710	single-organism metabolic process	GRMZM2G125977	43648	dicarboxylic acid metabolic process	0.000746975	(9507)chloroplast
44710	single-organism metabolic process	GRMZM2G117609	43648	dicarboxylic acid metabolic process	0.00949421	(16787)hydrolase activity|(9507)chloroplast|(8152)metabolic process
44710	single-organism metabolic process	GRMZM2G142068	43648	dicarboxylic acid metabolic process	0.00822174	(4672)protein kinase activity|(6468)protein phosphorylation|(4713)protein tyrosine kinase activity|(5524)ATP binding|(4674)protein serine/threonine kinase activity
44710	single-organism metabolic process	GRMZM5G856084	43648	dicarboxylic acid metabolic process	0.00301733	(31072)heat shock protein binding|(51082)unfolded protein binding|(5739)mitochondrion|(9941)chloroplast envelope|(9408)response to heat|(5524)ATP binding|(9535)chloroplast thylakoid membrane|(46872)metal ion binding|(6457)protein folding|(9507)chloroplast
44710	single-organism metabolic process	GRMZM2G314882	43648	dicarboxylic acid metabolic process	0.00459957	(46983)protein dimerization activity|(5634)nucleus|(6355)regulation of transcription, DNA-templated
44710	single-organism metabolic process	GRMZM2G145962	43648	dicarboxylic acid metabolic process	0.00251093	(3735)structural constituent of ribosome|(5840)ribosome|(6412)translation|(9507)chloroplast|(9534)chloroplast thylakoid|(9570)chloroplast stroma
44710	single-organism metabolic process	GRMZM2G113017	43648	dicarboxylic acid metabolic process	0.00401623	(51536)iron-sulfur cluster binding|(16226)iron-sulfur cluster assembly|(5198)structural molecule activity|(9570)chloroplast stroma
44710	single-organism metabolic process	GRMZM2G006006	43648	dicarboxylic acid metabolic process	0.00863791	null
44710	single-organism metabolic process	GRMZM2G101271	43648	dicarboxylic acid metabolic process	0.00482051	(46686)response to cadmium ion|(6355)regulation of transcription, DNA-templated|(43565)sequence-specific DNA binding|(9570)chloroplast stroma|(8270)zinc ion binding|(48046)apoplast|(4222)metalloendopeptidase activity|(9941)chloroplast envelope|(3700)transcription factor activity, sequence-specific DNA binding|(16485)protein processing|(5759)mitochondrial matrix|(5515)protein binding|(6508)proteolysis|(46872)metal ion binding|(9507)chloroplast|(5739)mitochondrion
44710	single-organism metabolic process	GRMZM2G023591	43648	dicarboxylic acid metabolic process	0.00106277	(3676)nucleic acid binding|(166)nucleotide binding
44710	single-organism metabolic process	GRMZM2G046186	43648	dicarboxylic acid metabolic process	0.00564865	(51537)2 iron, 2 sulfur cluster binding|(5739)mitochondrion|(46872)metal ion binding|(72593)reactive oxygen species metabolic process|(10150)leaf senescence|(55072)iron ion homeostasis|(9570)chloroplast stroma|(9507)chloroplast|(43231)intracellular membrane-bounded organelle
44710	single-organism metabolic process	GRMZM2G025531	43648	dicarboxylic acid metabolic process	0.00601191	(6508)proteolysis|(4177)aminopeptidase activity|(9926)auxin polar transport|(9570)chloroplast stroma|(46872)metal ion binding|(5886)plasma membrane|(10013)N-1-naphthylphthalamic acid binding|(5829)cytosol|(16787)hydrolase activity|(9987)cellular process|(9507)chloroplast
44710	single-organism metabolic process	GRMZM2G129804	43648	dicarboxylic acid metabolic process	0.00164281	(3746)translation elongation factor activity|(6414)translational elongation|(9570)chloroplast stroma|(43043)peptide biosynthetic process|(9507)chloroplast|(5737)cytoplasm
44710	single-organism metabolic process	GRMZM2G155962	43648	dicarboxylic acid metabolic process	0.00288261	(16787)hydrolase activity|(9507)chloroplast|(8152)metabolic process|(3824)catalytic activity
44710	single-organism metabolic process	GRMZM2G181000	43648	dicarboxylic acid metabolic process	0.00646625	(16021)integral component of membrane|(47372)acylglycerol lipase activity|(9507)chloroplast
44710	single-organism metabolic process	GRMZM2G102912	43648	dicarboxylic acid metabolic process	0.0075434	(5829)cytosol|(9507)chloroplast|(5886)plasma membrane|(9651)response to salt stress
44710	single-organism metabolic process	GRMZM2G025855	43648	dicarboxylic acid metabolic process	0.000939354	(3735)structural constituent of ribosome|(46686)response to cadmium ion|(1901259)chloroplast rRNA processing|(32544)plastid translation|(9409)response to cold|(9535)chloroplast thylakoid membrane|(22627)cytosolic small ribosomal subunit|(9570)chloroplast stroma|(5634)nucleus|(5763)mitochondrial small ribosomal subunit|(19843)rRNA binding|(9955)adaxial/abaxial pattern specification|(3723)RNA binding|(15935)small ribosomal subunit|(6412)translation|(9579)thylakoid|(9507)chloroplast|(16020)membrane|(9534)chloroplast thylakoid
44710	single-organism metabolic process	GRMZM2G423137	43648	dicarboxylic acid metabolic process	0.00727161	(16021)integral component of membrane|(5739)mitochondrion|(9706)chloroplast inner membrane|(9534)chloroplast thylakoid|(9507)chloroplast|(9941)chloroplast envelope
44710	single-organism metabolic process	GRMZM2G050512	43648	dicarboxylic acid metabolic process	0.00543367	(46872)metal ion binding|(4722)protein serine/threonine phosphatase activity|(6470)protein dephosphorylation
44710	single-organism metabolic process	GRMZM2G181192	43648	dicarboxylic acid metabolic process	0.0057081	(5739)mitochondrion|(5975)carbohydrate metabolic process|(5777)peroxisome|(5886)plasma membrane|(46686)response to cadmium ion|(9941)chloroplast envelope|(5829)cytosol|(5773)vacuole|(4462)lactoylglutathione lyase activity|(46872)metal ion binding
44710	single-organism metabolic process	GRMZM2G127393	43648	dicarboxylic acid metabolic process	0.000554444	(6457)protein folding|(15031)protein transport|(3755)peptidyl-prolyl cis-trans isomerase activity|(9941)chloroplast envelope|(9570)chloroplast stroma|(9507)chloroplast
44710	single-organism metabolic process	GRMZM2G000256	43648	dicarboxylic acid metabolic process	0.00422071	(5509)calcium ion binding|(9654)photosystem II oxygen evolving complex|(15979)photosynthesis|(19898)extrinsic component of membrane|(9535)chloroplast thylakoid membrane|(9543)chloroplast thylakoid lumen|(9507)chloroplast|(9579)thylakoid|(31977)thylakoid lumen
44710	single-organism metabolic process	GRMZM2G103101	43648	dicarboxylic acid metabolic process	0.00116064	(10287)plastoglobule|(30076)light-harvesting complex|(16021)integral component of membrane|(31409)pigment binding|(9941)chloroplast envelope|(9782)photosystem I antenna complex|(42803)protein homodimerization activity|(18298)protein-chromophore linkage|(9409)response to cold|(9535)chloroplast thylakoid membrane|(16168)chlorophyll binding|(46872)metal ion binding|(9645)response to low light intensity stimulus|(9768)photosynthesis, light harvesting in photosystem I|(9644)response to high light intensity|(9507)chloroplast|(16020)membrane
44710	single-organism metabolic process	GRMZM2G022876	43648	dicarboxylic acid metabolic process	0.00668473	(9543)chloroplast thylakoid lumen|(31977)thylakoid lumen|(9579)thylakoid|(9507)chloroplast
44710	single-organism metabolic process	GRMZM2G026800	43648	dicarboxylic acid metabolic process	0.00697666	(10287)plastoglobule|(5198)structural molecule activity|(9507)chloroplast
44710	single-organism metabolic process	GRMZM2G043291	43648	dicarboxylic acid metabolic process	0.00218583	(5515)protein binding|(6749)glutathione metabolic process|(46686)response to cadmium ion|(4364)glutathione transferase activity|(9570)chloroplast stroma|(5829)cytosol|(10731)protein glutathionylation|(9636)response to toxic substance
44710	single-organism metabolic process	GRMZM2G128434	43648	dicarboxylic acid metabolic process	0.00543648	(16787)hydrolase activity|(3677)DNA binding|(9941)chloroplast envelope|(9570)chloroplast stroma|(17111)nucleoside-triphosphatase activity|(5524)ATP binding|(9507)chloroplast
44710	single-organism metabolic process	GRMZM2G154532	43648	dicarboxylic acid metabolic process	0.00255805	(5739)mitochondrion|(5886)plasma membrane|(50662)coenzyme binding|(3824)catalytic activity|(44237)cellular metabolic process
44710	single-organism metabolic process	GRMZM2G457621	43648	dicarboxylic acid metabolic process	0.00404576	(80158)chloroplast ribulose bisphosphate carboxylase complex biogenesis|(9570)chloroplast stroma|(9507)chloroplast
44710	single-organism metabolic process	GRMZM5G841101	43648	dicarboxylic acid metabolic process	0.00287982	(5739)mitochondrion|(3723)RNA binding|(9507)chloroplast|(166)nucleotide binding|(3676)nucleic acid binding
44710	single-organism metabolic process	GRMZM2G145496	43648	dicarboxylic acid metabolic process	0.00210868	(3735)structural constituent of ribosome|(6412)translation|(5762)mitochondrial large ribosomal subunit|(9941)chloroplast envelope|(9579)thylakoid|(9735)response to cytokinin|(9570)chloroplast stroma|(5840)ribosome|(9507)chloroplast
44710	single-organism metabolic process	GRMZM2G154508	43648	dicarboxylic acid metabolic process	0.00500883	null
44710	single-organism metabolic process	GRMZM5G896082	43648	dicarboxylic acid metabolic process	0.000921796	(9536)plastid
44710	single-organism metabolic process	GRMZM2G093643	43648	dicarboxylic acid metabolic process	0.00117708	(16021)integral component of membrane|(55085)transmembrane transport|(15386)potassium|(9706)chloroplast inner membrane|(6813)potassium ion transport|(15992)proton transport|(9536)plastid|(9507)chloroplast|(9941)chloroplast envelope|(16020)membrane
44710	single-organism metabolic process	GRMZM2G167694	43648	dicarboxylic acid metabolic process	0.00124341	(9507)chloroplast
44710	single-organism metabolic process	GRMZM2G010490	43648	dicarboxylic acid metabolic process	0.00337914	(16021)integral component of membrane|(9507)chloroplast|(16020)membrane
44710	single-organism metabolic process	GRMZM2G038494	43648	dicarboxylic acid metabolic process	0.0046962	(5525)GTP binding|(43022)ribosome binding|(5524)ATP binding|(43023)ribosomal large subunit binding|(9570)chloroplast stroma|(16887)ATPase activity|(9507)chloroplast
44710	single-organism metabolic process	GRMZM2G113129	43648	dicarboxylic acid metabolic process	0.00262782	null
44710	single-organism metabolic process	GRMZM2G543629	43648	dicarboxylic acid metabolic process	0.002396	(3677)DNA binding|(3700)transcription factor activity, sequence-specific DNA binding|(6352)DNA-templated transcription, initiation|(6355)regulation of transcription, DNA-templated|(5515)protein binding|(3899)DNA-directed RNA polymerase activity|(71461)cellular response to redox state|(71482)cellular response to light stimulus|(80005)photosystem stoichiometry adjustment|(1053)plastid sigma factor activity|(9507)chloroplast|(9416)response to light stimulus|(2001141)regulation of RNA biosynthetic process|(16987)sigma factor activity
44710	single-organism metabolic process	GRMZM2G003246	43648	dicarboxylic acid metabolic process	0.00422412	(8152)metabolic process|(16787)hydrolase activity
44710	single-organism metabolic process	GRMZM2G060702	43648	dicarboxylic acid metabolic process	0.0068012	(15629)actin cytoskeleton|(5737)cytoplasm|(30042)actin filament depolymerization
44710	single-organism metabolic process	GRMZM2G076962	43648	dicarboxylic acid metabolic process	0.00249847	(5739)mitochondrion
44710	single-organism metabolic process	GRMZM2G050961	43648	dicarboxylic acid metabolic process	0.00253101	(46872)metal ion binding|(5759)mitochondrial matrix|(51082)unfolded protein binding|(51085)chaperone mediated protein folding requiring cofactor|(9941)chloroplast envelope|(51087)chaperone binding|(6986)response to unfolded protein|(9570)chloroplast stroma|(6457)protein folding|(9507)chloroplast|(5737)cytoplasm
44710	single-organism metabolic process	GRMZM2G046574	43648	dicarboxylic acid metabolic process	0.000829063	(5739)mitochondrion|(80022)primary root development|(8177)succinate dehydrogenase (ubiquinone) activity
44710	single-organism metabolic process	GRMZM2G165815	43648	dicarboxylic acid metabolic process	0.000962645	null
44710	single-organism metabolic process	GRMZM2G058447	43648	dicarboxylic acid metabolic process	0.00649712	(16168)chlorophyll binding|(9535)chloroplast thylakoid membrane|(9611)response to wounding|(9644)response to high light intensity|(71486)cellular response to high light intensity|(71492)cellular response to UV-A
44710	single-organism metabolic process	GRMZM2G136389	43648	dicarboxylic acid metabolic process	0.00577309	(8080)N-acetyltransferase activity|(5525)GTP binding
44710	single-organism metabolic process	GRMZM2G043275	43648	dicarboxylic acid metabolic process	0.00155227	(16787)hydrolase activity
44710	single-organism metabolic process	GRMZM2G003493	43648	dicarboxylic acid metabolic process	0.00143932	(30554)adenyl nucleotide binding|(3824)catalytic activity
44710	single-organism metabolic process	GRMZM2G153444	43648	dicarboxylic acid metabolic process	0.00291171	(10287)plastoglobule|(9535)chloroplast thylakoid membrane|(5198)structural molecule activity|(9507)chloroplast|(9534)chloroplast thylakoid
44710	single-organism metabolic process	GRMZM2G171444	43648	dicarboxylic acid metabolic process	0.00113837	(3735)structural constituent of ribosome|(5840)ribosome|(6412)translation|(16020)membrane|(9941)chloroplast envelope|(19843)rRNA binding|(42254)ribosome biogenesis|(9570)chloroplast stroma|(9507)chloroplast
44710	single-organism metabolic process	GRMZM2G177070	43648	dicarboxylic acid metabolic process	0.0010372	(5524)ATP binding|(16021)integral component of membrane|(31969)chloroplast membrane|(5886)plasma membrane|(8270)zinc ion binding|(4222)metalloendopeptidase activity|(16887)ATPase activity|(17111)nucleoside-triphosphatase activity|(9941)chloroplast envelope
44710	single-organism metabolic process	GRMZM2G112456	43648	dicarboxylic acid metabolic process	0.00240522	(55085)transmembrane transport|(80167)response to karrikin|(6857)oligopeptide transport|(15198)oligopeptide transporter activity|(5886)plasma membrane
44710	single-organism metabolic process	GRMZM5G817759	43648	dicarboxylic acid metabolic process	0.00388001	(16021)integral component of membrane|(9507)chloroplast
44710	single-organism metabolic process	GRMZM2G057305	43648	dicarboxylic acid metabolic process	0.004073	(5199)structural constituent of cell wall
44710	single-organism metabolic process	GRMZM2G125072	43648	dicarboxylic acid metabolic process	0.000375801	(51536)iron-sulfur cluster binding|(31072)heat shock protein binding
44710	single-organism metabolic process	GRMZM2G131165	43648	dicarboxylic acid metabolic process	0.00292117	(16747)transferase activity, transferring acyl groups other than amino-acyl groups
44710	single-organism metabolic process	GRMZM2G064663	43648	dicarboxylic acid metabolic process	0.00260059	(16021)integral component of membrane|(5886)plasma membrane|(9535)chloroplast thylakoid membrane|(16020)membrane
44710	single-organism metabolic process	GRMZM2G010973	43648	dicarboxylic acid metabolic process	0.00126627	(5515)protein binding
44710	single-organism metabolic process	GRMZM2G025659	43648	dicarboxylic acid metabolic process	0.00377248	(16787)hydrolase activity|(9507)chloroplast
44710	single-organism metabolic process	GRMZM2G047720	43648	dicarboxylic acid metabolic process	0.00182793	(10287)plastoglobule|(16021)integral component of membrane|(9941)chloroplast envelope|(9535)chloroplast thylakoid membrane|(9507)chloroplast|(9579)thylakoid|(9534)chloroplast thylakoid
44710	single-organism metabolic process	GRMZM2G025833	6563	L-serine metabolic process	0.00991048	(272)polysaccharide catabolic process|(16161)beta-amylase activity|(5983)starch catabolic process|(5634)nucleus|(5829)cytosol|(9414)response to water deprivation
44710	single-organism metabolic process	GRMZM2G144742	6563	L-serine metabolic process	0.00336422	(9535)chloroplast thylakoid membrane|(9534)chloroplast thylakoid
44710	single-organism metabolic process	GRMZM2G005859	6563	L-serine metabolic process	0.00768897	(16021)integral component of membrane|(9507)chloroplast|(16020)membrane
44710	single-organism metabolic process	GRMZM2G087079	6563	L-serine metabolic process	0.00552893	(16021)integral component of membrane|(5739)mitochondrion|(9535)chloroplast thylakoid membrane
44710	single-organism metabolic process	GRMZM2G153250	6563	L-serine metabolic process	0.00672944	(5515)protein binding|(8270)zinc ion binding|(16567)protein ubiquitination|(5737)cytoplasm|(5634)nucleus|(3677)DNA binding|(4842)ubiquitin-protein transferase activity
44710	single-organism metabolic process	GRMZM2G059252	6563	L-serine metabolic process	0.00735483	(16021)integral component of membrane|(10190)cytochrome b6f complex assembly|(9535)chloroplast thylakoid membrane|(9507)chloroplast
44710	single-organism metabolic process	GRMZM2G148872	6563	L-serine metabolic process	0.00961407	(5515)protein binding|(20037)heme binding|(9941)chloroplast envelope|(6979)response to oxidative stress|(9535)chloroplast thylakoid membrane|(9534)chloroplast thylakoid|(9507)chloroplast
44710	single-organism metabolic process	GRMZM2G127393	6563	L-serine metabolic process	0.00618853	(6457)protein folding|(15031)protein transport|(3755)peptidyl-prolyl cis-trans isomerase activity|(9941)chloroplast envelope|(9570)chloroplast stroma|(9507)chloroplast
44710	single-organism metabolic process	GRMZM2G057554	6563	L-serine metabolic process	0.00385536	(8080)N-acetyltransferase activity|(9507)chloroplast
44710	single-organism metabolic process	GRMZM2G113159	6563	L-serine metabolic process	0.00345319	(42157)lipoprotein metabolic process|(5576)extracellular region
44710	single-organism metabolic process	GRMZM2G094541	6563	L-serine metabolic process	0.00275833	(4672)protein kinase activity|(5524)ATP binding|(6468)protein phosphorylation|(4674)protein serine/threonine kinase activity
44710	single-organism metabolic process	GRMZM5G855672	6563	L-serine metabolic process	0.00349025	(5515)protein binding|(6749)glutathione metabolic process|(43295)glutathione binding|(4364)glutathione transferase activity|(5886)plasma membrane|(10731)protein glutathionylation|(5829)cytosol|(45174)glutathione dehydrogenase (ascorbate) activity
44710	single-organism metabolic process	GRMZM2G061876	6563	L-serine metabolic process	0.00979602	(5525)GTP binding|(3746)translation elongation factor activity|(9570)chloroplast stroma|(31425)chloroplast RNA processing|(10468)regulation of gene expression|(5886)plasma membrane|(6414)translational elongation|(302)response to reactive oxygen species|(3924)GTPase activity|(9507)chloroplast
44710	single-organism metabolic process	GRMZM2G074386	6563	L-serine metabolic process	0.00617749	(4298)threonine-type endopeptidase activity|(5839)proteasome core complex|(9507)chloroplast|(48046)apoplast|(5829)cytosol|(5886)plasma membrane|(6511)ubiquitin-dependent protein catabolic process|(9817)defense response to fungus, incompatible interaction|(5634)nucleus|(502)proteasome complex
44710	single-organism metabolic process	GRMZM2G142097	6563	L-serine metabolic process	0.0088695	(3735)structural constituent of ribosome|(5840)ribosome|(6412)translation|(9941)chloroplast envelope|(8097)5S rRNA binding|(42254)ribosome biogenesis|(9570)chloroplast stroma|(9507)chloroplast
44710	single-organism metabolic process	AC234159.1_FG002	6563	L-serine metabolic process	0.00287574	(16021)integral component of membrane|(5743)mitochondrial inner membrane|(55085)transmembrane transport|(6839)mitochondrial transport|(5215)transporter activity
44710	single-organism metabolic process	GRMZM2G469380	6563	L-serine metabolic process	0.00637412	null
44710	single-organism metabolic process	GRMZM2G067752	6563	L-serine metabolic process	0.00742894	(5509)calcium ion binding|(5544)calcium-dependent phospholipid binding|(9860)pollen tube growth|(9408)response to heat|(9409)response to cold|(9414)response to water deprivation|(9651)response to salt stress|(9639)response to red or far red light|(51015)actin filament binding|(9846)pollen germination|(9555)pollen development
44710	single-organism metabolic process	GRMZM5G895400	6563	L-serine metabolic process	0.00954481	(16020)membrane|(17038)protein import|(6605)protein targeting|(5524)ATP binding
44710	single-organism metabolic process	AC208571.4_FG001	6563	L-serine metabolic process	0.00899581	(5515)protein binding|(16787)hydrolase activity|(8152)metabolic process
44710	single-organism metabolic process	GRMZM2G107805	6563	L-serine metabolic process	0.00671552	(9793)embryo development ending in seed dormancy|(5739)mitochondrion|(5515)protein binding
44710	single-organism metabolic process	GRMZM2G157574	6563	L-serine metabolic process	0.00806128	(8270)zinc ion binding|(9507)chloroplast
44710	single-organism metabolic process	GRMZM2G122335	6563	L-serine metabolic process	0.00184258	(5524)ATP binding|(6468)protein phosphorylation|(4707)MAP kinase activity|(5737)cytoplasm|(5515)protein binding|(5634)nucleus|(7165)signal transduction|(43622)cortical microtubule organization
44710	single-organism metabolic process	GRMZM2G105991	6563	L-serine metabolic process	0.00353132	(8152)metabolic process|(16758)transferase activity, transferring hexosyl groups
44710	single-organism metabolic process	GRMZM2G135978	6563	L-serine metabolic process	0.00617749	(5515)protein binding|(4842)ubiquitin-protein transferase activity|(16036)cellular response to phosphate starvation|(9734)auxin-activated signaling pathway|(822)inositol hexakisphosphate binding|(9873)ethylene-activated signaling pathway|(38198)auxin receptor activity|(10011)auxin binding|(45014)negative regulation of transcription by glucose|(10152)pollen maturation|(6511)ubiquitin-dependent protein catabolic process|(7049)cell cycle|(48589)developmental growth|(10311)lateral root formation|(16567)protein ubiquitination|(48443)stamen development|(6952)defense response|(43224)nuclear SCF ubiquitin ligase complex|(2237)response to molecule of bacterial origin|(5634)nucleus|(9733)response to auxin|(19005)SCF ubiquitin ligase complex|(151)ubiquitin ligase complex
44710	single-organism metabolic process	GRMZM2G047255	6563	L-serine metabolic process	0.00617749	(9507)chloroplast
44710	single-organism metabolic process	GRMZM2G154508	6563	L-serine metabolic process	0.00755403	null
44710	single-organism metabolic process	GRMZM2G078118	6563	L-serine metabolic process	0.00497543	(16021)integral component of membrane|(9535)chloroplast thylakoid membrane|(9507)chloroplast
44710	single-organism metabolic process	GRMZM5G896082	6563	L-serine metabolic process	0.00475532	(9536)plastid
44710	single-organism metabolic process	GRMZM5G898880	6563	L-serine metabolic process	0.0040315	(8152)metabolic process|(16787)hydrolase activity
44710	single-organism metabolic process	GRMZM2G025518	6563	L-serine metabolic process	0.00742713	null
44710	single-organism metabolic process	GRMZM2G052036	6563	L-serine metabolic process	0.00991466	(9570)chloroplast stroma|(9507)chloroplast
44710	single-organism metabolic process	GRMZM2G077436	6563	L-serine metabolic process	0.00703914	(3677)DNA binding|(3700)transcription factor activity, sequence-specific DNA binding|(6352)DNA-templated transcription, initiation|(5739)mitochondrion|(10207)photosystem II assembly|(10114)response to red light|(1053)plastid sigma factor activity|(9658)chloroplast organization|(3899)DNA-directed RNA polymerase activity|(71483)cellular response to blue light|(10218)response to far red light|(45893)positive regulation of transcription, DNA-templated|(9507)chloroplast|(2001141)regulation of RNA biosynthetic process|(9637)response to blue light|(9536)plastid|(16987)sigma factor activity
44710	single-organism metabolic process	GRMZM2G119932	6563	L-serine metabolic process	0.00702177	(5515)protein binding
44710	single-organism metabolic process	GRMZM2G092379	6563	L-serine metabolic process	0.00731233	(5515)protein binding|(6508)proteolysis|(8236)serine-type peptidase activity|(16020)membrane|(9543)chloroplast thylakoid lumen|(35556)intracellular signal transduction|(5576)extracellular region
44710	single-organism metabolic process	GRMZM2G089974	6563	L-serine metabolic process	0.00724034	(16021)integral component of membrane|(9535)chloroplast thylakoid membrane|(9507)chloroplast
44710	single-organism metabolic process	GRMZM2G111756	6563	L-serine metabolic process	0.00786409	(4252)serine-type endopeptidase activity|(6508)proteolysis
44710	single-organism metabolic process	GRMZM2G158147	6563	L-serine metabolic process	0.00357611	(4781)sulfate adenylyltransferase (ATP) activity|(5739)mitochondrion|(46686)response to cadmium ion|(70814)hydrogen sulfide biosynthetic process|(1887)selenium compound metabolic process|(5524)ATP binding|(9735)response to cytokinin|(9970)cellular response to sulfate starvation|(9570)chloroplast stroma|(5886)plasma membrane|(103)sulfate assimilation|(70206)protein trimerization|(5829)cytosol|(4020)adenylylsulfate kinase activity|(9507)chloroplast
44710	single-organism metabolic process	GRMZM2G074103	6563	L-serine metabolic process	0.00538519	(5524)ATP binding|(16021)integral component of membrane|(42626)ATPase activity, coupled to transmembrane movement of substances|(55085)transmembrane transport|(5886)plasma membrane|(9507)chloroplast|(5515)protein binding
44710	single-organism metabolic process	GRMZM2G098973	6563	L-serine metabolic process	0.00974281	(3824)catalytic activity|(9507)chloroplast|(5515)protein binding|(8270)zinc ion binding
44710	single-organism metabolic process	GRMZM2G003662	6563	L-serine metabolic process	0.00753825	(4672)protein kinase activity|(6468)protein phosphorylation|(4674)protein serine/threonine kinase activity|(5524)ATP binding
44710	single-organism metabolic process	AC233901.1_FG010	6563	L-serine metabolic process	0.00305089	(9507)chloroplast
44710	single-organism metabolic process	GRMZM2G165694	6563	L-serine metabolic process	0.00681894	(6364)rRNA processing|(43022)ribosome binding|(9507)chloroplast|(5840)ribosome|(16779)nucleotidyltransferase activity
44710	single-organism metabolic process	GRMZM5G870170	6563	L-serine metabolic process	0.00944907	(6855)drug transmembrane transport|(15238)drug transmembrane transporter activity|(15297)antiporter activity|(15746)citrate transport|(16021)integral component of membrane|(5886)plasma membrane|(10044)response to aluminum ion|(15137)citrate transmembrane transporter activity|(71369)cellular response to ethylene stimulus|(71732)cellular response to nitric oxide|(71281)cellular response to iron ion|(6879)cellular iron ion homeostasis|(16020)membrane
44710	single-organism metabolic process	GRMZM2G403797	6563	L-serine metabolic process	0.00464975	(16787)hydrolase activity|(5634)nucleus|(5576)extracellular region|(9793)embryo development ending in seed dormancy
44710	single-organism metabolic process	GRMZM2G011896	6563	L-serine metabolic process	0.00681306	(5515)protein binding|(4672)protein kinase activity|(5524)ATP binding|(6468)protein phosphorylation|(4674)protein serine/threonine kinase activity
44710	single-organism metabolic process	GRMZM2G109140	6563	L-serine metabolic process	0.00769352	(9737)response to abscisic acid|(4842)ubiquitin-protein transferase activity|(10608)posttranscriptional regulation of gene expression|(6511)ubiquitin-dependent protein catabolic process|(16567)protein ubiquitination|(5515)protein binding|(10629)negative regulation of gene expression|(5634)nucleus
44710	single-organism metabolic process	GRMZM2G086464	6563	L-serine metabolic process	0.00814183	null
44710	single-organism metabolic process	GRMZM2G079782	6563	L-serine metabolic process	0.00938006	(9055)electron carrier activity|(20037)heme binding|(5506)iron ion binding
44710	single-organism metabolic process	GRMZM5G856084	6563	L-serine metabolic process	0.00862025	(31072)heat shock protein binding|(51082)unfolded protein binding|(5739)mitochondrion|(9941)chloroplast envelope|(9408)response to heat|(5524)ATP binding|(9535)chloroplast thylakoid membrane|(46872)metal ion binding|(6457)protein folding|(9507)chloroplast
44710	single-organism metabolic process	GRMZM2G153444	6563	L-serine metabolic process	0.00847097	(10287)plastoglobule|(9535)chloroplast thylakoid membrane|(5198)structural molecule activity|(9507)chloroplast|(9534)chloroplast thylakoid
44710	single-organism metabolic process	GRMZM2G019358	6563	L-serine metabolic process	0.00967192	(5739)mitochondrion|(5773)vacuole|(9570)chloroplast stroma|(9507)chloroplast
44710	single-organism metabolic process	GRMZM2G314882	6563	L-serine metabolic process	0.00680888	(46983)protein dimerization activity|(5634)nucleus|(6355)regulation of transcription, DNA-templated
44710	single-organism metabolic process	GRMZM2G094978	6563	L-serine metabolic process	0.00872439	(16787)hydrolase activity|(46872)metal ion binding|(9941)chloroplast envelope|(8152)metabolic process|(9570)chloroplast stroma|(9507)chloroplast
44710	single-organism metabolic process	GRMZM2G097995	6563	L-serine metabolic process	0.00275833	(9507)chloroplast|(5634)nucleus
44710	single-organism metabolic process	GRMZM2G100652	6563	L-serine metabolic process	0.00484672	(9058)biosynthetic process
44710	single-organism metabolic process	GRMZM5G817886	6563	L-serine metabolic process	0.000165181	(8483)transaminase activity|(30170)pyridoxal phosphate binding
44710	single-organism metabolic process	GRMZM2G177070	6563	L-serine metabolic process	0.00809667	(5524)ATP binding|(16021)integral component of membrane|(31969)chloroplast membrane|(5886)plasma membrane|(8270)zinc ion binding|(4222)metalloendopeptidase activity|(16887)ATPase activity|(17111)nucleoside-triphosphatase activity|(9941)chloroplast envelope
44710	single-organism metabolic process	GRMZM6G729818	6563	L-serine metabolic process	0.00591263	(8152)metabolic process|(70569)uridylyltransferase activity|(16779)nucleotidyltransferase activity
44710	single-organism metabolic process	GRMZM2G027098	6563	L-serine metabolic process	0.00443308	(5215)transporter activity|(6810)transport|(16020)membrane|(16021)integral component of membrane|(42807)central vacuole|(15200)methylammonium transmembrane transporter activity|(9705)plant-type vacuole membrane|(5774)vacuolar membrane
44710	single-organism metabolic process	GRMZM2G057305	6563	L-serine metabolic process	0.00681306	(5199)structural constituent of cell wall
44710	single-organism metabolic process	GRMZM2G165063	6563	L-serine metabolic process	0.00487702	(5515)protein binding|(8270)zinc ion binding
44710	single-organism metabolic process	GRMZM2G493549	6563	L-serine metabolic process	0.00143339	null
44710	single-organism metabolic process	GRMZM2G079632	6563	L-serine metabolic process	0.00617749	(3677)DNA binding|(6355)regulation of transcription, DNA-templated|(5515)protein binding|(5634)nucleus|(9867)jasmonic acid mediated signaling pathway|(3700)transcription factor activity, sequence-specific DNA binding|(9414)response to water deprivation|(7275)multicellular organism development
44710	single-organism metabolic process	GRMZM2G041060	6563	L-serine metabolic process	0.00494395	(6457)protein folding|(16020)membrane|(3755)peptidyl-prolyl cis-trans isomerase activity|(9543)chloroplast thylakoid lumen|(5528)FK506 binding|(413)protein peptidyl-prolyl isomerization
44710	single-organism metabolic process	GRMZM2G132978	6563	L-serine metabolic process	0.00205504	(9941)chloroplast envelope
44710	single-organism metabolic process	GRMZM2G003157	6563	L-serine metabolic process	0.00976702	(5525)GTP binding|(3746)translation elongation factor activity|(5886)plasma membrane|(9507)chloroplast|(45727)positive regulation of translation|(3924)GTPase activity
44710	single-organism metabolic process	GRMZM2G025659	6563	L-serine metabolic process	0.00966634	(16787)hydrolase activity|(9507)chloroplast
44710	single-organism metabolic process	AC207265.3_FG002	6563	L-serine metabolic process	0.00409112	(30136)clathrin-coated vesicle|(30276)clathrin binding|(5545)1-phosphatidylinositol binding|(5886)plasma membrane|(6897)endocytosis|(5905)clathrin-coated pit|(48268)clathrin coat assembly|(5794)Golgi apparatus|(30118)clathrin coat
44710	single-organism metabolic process	GRMZM2G140432	6563	L-serine metabolic process	0.00551699	(6508)proteolysis|(8236)serine-type peptidase activity|(9570)chloroplast stroma|(9507)chloroplast
44710	single-organism metabolic process	GRMZM5G860226	6563	L-serine metabolic process	0.00653461	(16853)isomerase activity|(5739)mitochondrion|(9507)chloroplast|(5777)peroxisome|(47617)acyl-CoA hydrolase activity
44710	single-organism metabolic process	GRMZM2G069569	6563	L-serine metabolic process	0.00530406	(9507)chloroplast
44710	single-organism metabolic process	GRMZM2G019177	6563	L-serine metabolic process	0.00715636	(46685)response to arsenic-containing substance|(3824)catalytic activity|(16787)hydrolase activity
44710	single-organism metabolic process	GRMZM2G140782	6563	L-serine metabolic process	0.00943142	(9507)chloroplast
44710	single-organism metabolic process	GRMZM6G738201	46505	sulfolipid metabolic process	0.00950299	null
44710	single-organism metabolic process	GRMZM2G090018	46505	sulfolipid metabolic process	0.00566126	(3887)DNA-directed DNA polymerase activity|(3684)damaged DNA binding|(6281)DNA repair
44710	single-organism metabolic process	GRMZM5G899308	46505	sulfolipid metabolic process	0.00136352	null
44710	single-organism metabolic process	GRMZM2G110993	46505	sulfolipid metabolic process	0.0033447	(4553)hydrolase activity, hydrolyzing O-glycosyl compounds|(5975)carbohydrate metabolic process
44710	single-organism metabolic process	GRMZM5G833124	46505	sulfolipid metabolic process	0.00889956	(9536)plastid
44710	single-organism metabolic process	GRMZM2G047695	46505	sulfolipid metabolic process	0.00345532	(9570)chloroplast stroma|(9507)chloroplast
44710	single-organism metabolic process	GRMZM2G101818	46505	sulfolipid metabolic process	0.00419265	null
44710	single-organism metabolic process	GRMZM2G450125	46505	sulfolipid metabolic process	0.00879254	(16161)beta-amylase activity|(5634)nucleus|(5983)starch catabolic process|(5829)cytosol|(9507)chloroplast|(9414)response to water deprivation|(272)polysaccharide catabolic process
44710	single-organism metabolic process	GRMZM2G092123	46505	sulfolipid metabolic process	0.00589427	(5739)mitochondrion|(9507)chloroplast|(5515)protein binding
44710	single-organism metabolic process	GRMZM2G327394	46505	sulfolipid metabolic process	0.00451704	(145)exocyst|(6904)vesicle docking involved in exocytosis|(15031)protein transport|(48354)mucilage biosynthetic process involved in seed coat development|(5618)cell wall|(5856)cytoskeleton|(9860)pollen tube growth|(5576)extracellular region|(5634)nucleus|(9524)phragmoplast|(5886)plasma membrane|(9846)pollen germination|(5829)cytosol|(9506)plasmodesma|(60321)acceptance of pollen|(5515)protein binding
44710	single-organism metabolic process	GRMZM2G016066	46505	sulfolipid metabolic process	0.00810832	(9538)photosystem I reaction center|(15979)photosynthesis|(10287)plastoglobule|(9941)chloroplast envelope|(9535)chloroplast thylakoid membrane|(9735)response to cytokinin|(9534)chloroplast thylakoid|(16020)membrane|(9507)chloroplast|(9579)thylakoid
44710	single-organism metabolic process	GRMZM2G181546	46505	sulfolipid metabolic process	0.00797653	null
44710	single-organism metabolic process	GRMZM5G839640	46505	sulfolipid metabolic process	0.00589427	null
44710	single-organism metabolic process	GRMZM2G059013	46505	sulfolipid metabolic process	0.0029908	(16021)integral component of membrane|(5794)Golgi apparatus|(16757)transferase activity, transferring glycosyl groups|(16020)membrane
44710	single-organism metabolic process	GRMZM2G006937	46505	sulfolipid metabolic process	0.00901305	(3824)catalytic activity|(16866)intramolecular transferase activity
44710	single-organism metabolic process	GRMZM6G980248	46505	sulfolipid metabolic process	0.00627435	null
44710	single-organism metabolic process	GRMZM2G327686	46505	sulfolipid metabolic process	0.00947173	(16021)integral component of membrane|(9706)chloroplast inner membrane|(9507)chloroplast|(9941)chloroplast envelope
44710	single-organism metabolic process	GRMZM2G153582	46505	sulfolipid metabolic process	0.00694984	(5515)protein binding
44710	single-organism metabolic process	AC218035.3_FG001	46505	sulfolipid metabolic process	0.00289839	(9536)plastid
44710	single-organism metabolic process	GRMZM2G053008	46505	sulfolipid metabolic process	0.00527464	(5634)nucleus
44710	single-organism metabolic process	GRMZM2G144196	46505	sulfolipid metabolic process	0.00192041	(3677)DNA binding|(3700)transcription factor activity, sequence-specific DNA binding|(6352)DNA-templated transcription, initiation|(1053)plastid sigma factor activity|(90351)seedling development|(3899)DNA-directed RNA polymerase activity|(5515)protein binding|(5634)nucleus|(71483)cellular response to blue light|(45893)positive regulation of transcription, DNA-templated|(9507)chloroplast|(16987)sigma factor activity|(71482)cellular response to light stimulus|(9536)plastid
44710	single-organism metabolic process	GRMZM2G468439	46505	sulfolipid metabolic process	0.00885781	(3824)catalytic activity|(50662)coenzyme binding|(44237)cellular metabolic process
44710	single-organism metabolic process	GRMZM2G110294	46505	sulfolipid metabolic process	0.00961977	(16021)integral component of membrane|(9534)chloroplast thylakoid
44710	single-organism metabolic process	GRMZM2G098545	46505	sulfolipid metabolic process	0.00566126	(16021)integral component of membrane|(9535)chloroplast thylakoid membrane|(5515)protein binding
44710	single-organism metabolic process	GRMZM2G069095	46505	sulfolipid metabolic process	0.00860908	(4427)inorganic diphosphatase activity|(9678)hydrogen-translocating pyrophosphatase activity|(15992)proton transport|(10008)endosome membrane|(16021)integral component of membrane|(10248)establishment or maintenance of transmembrane electrochemical gradient|(5739)mitochondrion|(9941)chloroplast envelope|(9926)auxin polar transport|(9414)response to water deprivation|(9651)response to salt stress|(46872)metal ion binding|(5886)plasma membrane|(5829)cytosol|(48366)leaf development|(9705)plant-type vacuole membrane|(5794)Golgi apparatus|(16020)membrane|(325)plant-type vacuole|(5774)vacuolar membrane|(9507)chloroplast|(5773)vacuole
44710	single-organism metabolic process	GRMZM2G372632	46505	sulfolipid metabolic process	0.0048364	(9507)chloroplast|(5515)protein binding
44710	single-organism metabolic process	GRMZM2G110236	46505	sulfolipid metabolic process	0.00910051	(16021)integral component of membrane
44710	single-organism metabolic process	GRMZM2G004880	46505	sulfolipid metabolic process	0.00869797	(5524)ATP binding|(4721)phosphoprotein phosphatase activity|(9570)chloroplast stroma|(3735)structural constituent of ribosome|(6412)translation|(5840)ribosome|(4674)protein serine/threonine kinase activity|(16776)phosphotransferase activity, phosphate group as acceptor|(5829)cytosol|(3723)RNA binding|(9507)chloroplast|(4672)protein kinase activity
44710	single-organism metabolic process	GRMZM2G085646	46505	sulfolipid metabolic process	0.00916695	(9538)photosystem I reaction center|(15979)photosynthesis|(10287)plastoglobule|(16021)integral component of membrane|(9941)chloroplast envelope|(9535)chloroplast thylakoid membrane|(9534)chloroplast thylakoid|(9579)thylakoid|(16020)membrane|(9507)chloroplast
44710	single-organism metabolic process	GRMZM2G107491	46505	sulfolipid metabolic process	0.0083725	(46872)metal ion binding|(17148)negative regulation of translation|(48027)mRNA 5'-UTR binding|(10313)phytochrome binding|(4518)nuclease activity|(5829)cytosol|(3677)DNA binding
44710	single-organism metabolic process	GRMZM2G005732	46505	sulfolipid metabolic process	0.00525692	(160)phosphorelay signal transduction system|(6355)regulation of transcription, DNA-templated|(156)phosphorelay response regulator activity|(32091)negative regulation of protein binding|(5634)nucleus|(5515)protein binding|(7623)circadian rhythm|(42752)regulation of circadian rhythm
44710	single-organism metabolic process	GRMZM2G025742	46505	sulfolipid metabolic process	0.00693485	(16021)integral component of membrane|(55085)transmembrane transport|(10329)auxin efflux transmembrane transporter activity|(80162)intracellular auxin transport|(10252)auxin homeostasis|(9926)auxin polar transport|(9734)auxin-activated signaling pathway|(5886)plasma membrane|(5789)endoplasmic reticulum membrane|(9555)pollen development|(9672)auxin|(10315)auxin efflux|(80161)auxin transmembrane transporter activity|(5783)endoplasmic reticulum
44710	single-organism metabolic process	GRMZM2G001905	46505	sulfolipid metabolic process	0.00885781	(16787)hydrolase activity
44710	single-organism metabolic process	GRMZM2G072300	46505	sulfolipid metabolic process	0.00405843	(6457)protein folding|(5737)cytoplasm|(31072)heat shock protein binding|(51082)unfolded protein binding
44710	single-organism metabolic process	GRMZM2G087041	46505	sulfolipid metabolic process	0.0028377	(16021)integral component of membrane|(9535)chloroplast thylakoid membrane|(9534)chloroplast thylakoid|(9507)chloroplast
44710	single-organism metabolic process	GRMZM2G164378	46505	sulfolipid metabolic process	0.00691896	null
44710	single-organism metabolic process	GRMZM2G040970	46505	sulfolipid metabolic process	0.00923704	null
44710	single-organism metabolic process	GRMZM2G018074	46505	sulfolipid metabolic process	0.00211723	(5524)ATP binding|(16887)ATPase activity|(5886)plasma membrane|(5215)transporter activity|(6810)transport
44710	single-organism metabolic process	GRMZM2G048482	46505	sulfolipid metabolic process	0.00459683	(42538)hyperosmotic salinity response|(9941)chloroplast envelope|(5739)mitochondrion|(42542)response to hydrogen peroxide|(9408)response to heat|(9644)response to high light intensity
44710	single-organism metabolic process	GRMZM2G042027	46505	sulfolipid metabolic process	0.00753825	(16021)integral component of membrane|(31969)chloroplast membrane|(95)S-adenosyl-L-methionine transmembrane transporter activity|(5743)mitochondrial inner membrane|(55085)transmembrane transport|(15805)S-adenosyl-L-methionine transport|(9658)chloroplast organization|(3735)structural constituent of ribosome|(6412)translation|(6839)mitochondrial transport|(9507)chloroplast|(5739)mitochondrion|(9536)plastid|(9941)chloroplast envelope
44710	single-organism metabolic process	GRMZM2G035579	46505	sulfolipid metabolic process	0.00804736	(16036)cellular response to phosphate starvation
44710	single-organism metabolic process	GRMZM2G127080	46505	sulfolipid metabolic process	0.00233333	(16021)integral component of membrane|(5634)nucleus|(80167)response to karrikin|(55085)transmembrane transport
44710	single-organism metabolic process	GRMZM2G322953	46505	sulfolipid metabolic process	0.00416371	(5975)carbohydrate metabolic process|(42132)fructose 1,6-bisphosphate 1-phosphatase activity
44710	single-organism metabolic process	GRMZM2G049347	46505	sulfolipid metabolic process	0.00231054	(5515)protein binding|(8289)lipid binding|(9506)plasmodesma|(5783)endoplasmic reticulum|(5886)plasma membrane|(46872)metal ion binding|(16021)integral component of membrane
44710	single-organism metabolic process	AC204212.4_FG001	46505	sulfolipid metabolic process	0.00118629	(3682)chromatin binding|(3677)DNA binding|(6355)regulation of transcription, DNA-templated
44710	single-organism metabolic process	GRMZM2G117298	46505	sulfolipid metabolic process	0.00296438	(79)regulation of cyclin-dependent protein serine/threonine kinase activity|(19901)protein kinase binding|(5634)nucleus|(51301)cell division|(4693)cyclin-dependent protein serine/threonine kinase activity
44710	single-organism metabolic process	GRMZM2G382106	46505	sulfolipid metabolic process	0.00820696	(9507)chloroplast|(6457)protein folding|(31072)heat shock protein binding
44710	single-organism metabolic process	GRMZM2G141241	46505	sulfolipid metabolic process	0.00921797	(16021)integral component of membrane|(9507)chloroplast
44710	single-organism metabolic process	GRMZM2G349839	46505	sulfolipid metabolic process	0.00588268	(16787)hydrolase activity
44710	single-organism metabolic process	GRMZM2G027166	46505	sulfolipid metabolic process	0.00787777	(16787)hydrolase activity|(8152)metabolic process|(5634)nucleus
44710	single-organism metabolic process	GRMZM2G101769	46505	sulfolipid metabolic process	0.0010712	(6355)regulation of transcription, DNA-templated|(1903507)negative regulation of nucleic acid-templated transcription|(9611)response to wounding|(42742)defense response to bacterium|(1900067)regulation of cellular response to alkaline pH|(9908)flower development|(2000022)regulation of jasmonic acid mediated signaling pathway|(3714)transcription corepressor activity|(31347)regulation of defense response|(5515)protein binding|(5634)nucleus|(9555)pollen development
44710	single-organism metabolic process	GRMZM2G142093	46505	sulfolipid metabolic process	0.00768001	null
44710	single-organism metabolic process	GRMZM2G319187	46505	sulfolipid metabolic process	0.00462868	(160)phosphorelay signal transduction system|(6355)regulation of transcription, DNA-templated|(156)phosphorelay response regulator activity|(9735)response to cytokinin
44710	single-organism metabolic process	GRMZM2G078324	46505	sulfolipid metabolic process	0.00717986	(9535)chloroplast thylakoid membrane
44710	single-organism metabolic process	GRMZM2G402092	46505	sulfolipid metabolic process	0.00652461	(9535)chloroplast thylakoid membrane|(10190)cytochrome b6f complex assembly|(16021)integral component of membrane
44710	single-organism metabolic process	GRMZM2G006736	46505	sulfolipid metabolic process	0.00583584	(3677)DNA binding|(3700)transcription factor activity, sequence-specific DNA binding|(6352)DNA-templated transcription, initiation|(6355)regulation of transcription, DNA-templated|(5515)protein binding|(3899)DNA-directed RNA polymerase activity|(71461)cellular response to redox state|(71482)cellular response to light stimulus|(80005)photosystem stoichiometry adjustment|(1053)plastid sigma factor activity|(9507)chloroplast|(9416)response to light stimulus|(2001141)regulation of RNA biosynthetic process
44710	single-organism metabolic process	GRMZM2G437460	46505	sulfolipid metabolic process	0.000565608	(3677)DNA binding|(5634)nucleus|(6355)regulation of transcription, DNA-templated|(10050)vegetative phase change|(10158)abaxial cell fate specification|(16192)vesicle-mediated transport|(3700)transcription factor activity, sequence-specific DNA binding|(5525)GTP binding|(9734)auxin-activated signaling pathway|(9850)auxin metabolic process|(5515)protein binding|(7264)small GTPase mediated signal transduction|(15031)protein transport|(10582)floral meristem determinacy|(9725)response to hormone|(46983)protein dimerization activity
44710	single-organism metabolic process	GRMZM2G083176	46505	sulfolipid metabolic process	0.00844316	(5215)transporter activity|(5886)plasma membrane|(16021)integral component of membrane|(6857)oligopeptide transport|(16020)membrane
44710	single-organism metabolic process	GRMZM2G393436	46505	sulfolipid metabolic process	0.00583584	(5515)protein binding
44710	single-organism metabolic process	GRMZM2G140559	46505	sulfolipid metabolic process	0.00778233	null
44710	single-organism metabolic process	GRMZM2G020898	46505	sulfolipid metabolic process	0.00567781	(5975)carbohydrate metabolic process|(5576)extracellular region|(42973)glucan endo-1,3-beta-D-glucosidase activity|(46658)anchored component of plasma membrane|(9506)plasmodesma|(71555)cell wall organization|(6952)defense response|(5618)cell wall|(16021)integral component of membrane|(4553)hydrolase activity, hydrolyzing O-glycosyl compounds
44710	single-organism metabolic process	GRMZM2G067830	46505	sulfolipid metabolic process	0.00961977	(5515)protein binding|(8270)zinc ion binding
44710	single-organism metabolic process	GRMZM2G129615	46505	sulfolipid metabolic process	0.00205535	(3723)RNA binding|(5739)mitochondrion|(6397)mRNA processing|(30529)intracellular ribonucleoprotein complex|(8380)RNA splicing
44710	single-organism metabolic process	GRMZM2G476049	46505	sulfolipid metabolic process	0.00536428	(8152)metabolic process|(16758)transferase activity, transferring hexosyl groups
44710	single-organism metabolic process	GRMZM5G898735	46505	sulfolipid metabolic process	0.00225832	(8565)protein transporter activity|(15031)protein transport|(9306)protein secretion|(5886)plasma membrane|(16021)integral component of membrane|(9535)chloroplast thylakoid membrane|(9977)proton motive force dependent protein transmembrane transporter activity|(45038)protein import into chloroplast thylakoid membrane|(43953)protein transport by the Tat complex
44710	single-organism metabolic process	GRMZM2G113409	46505	sulfolipid metabolic process	0.00617556	(5247)voltage-gated chloride channel activity|(1902476)chloride transmembrane transport|(34707)chloride channel complex|(9705)plant-type vacuole membrane|(31404)chloride ion binding|(6821)chloride transport|(30554)adenyl nucleotide binding|(55085)transmembrane transport|(5774)vacuolar membrane|(5622)intracellular
44710	single-organism metabolic process	GRMZM2G128644	46505	sulfolipid metabolic process	0.00594438	null
44710	single-organism metabolic process	GRMZM2G171423	46505	sulfolipid metabolic process	0.000989169	(5634)nucleus|(5783)endoplasmic reticulum|(80040)positive regulation of cellular response to phosphate starvation|(16036)cellular response to phosphate starvation|(70417)cellular response to cold
44710	single-organism metabolic process	GRMZM2G036880	46505	sulfolipid metabolic process	0.00688363	(9941)chloroplast envelope|(9535)chloroplast thylakoid membrane|(9507)chloroplast|(9768)photosynthesis, light harvesting in photosystem I|(10287)plastoglobule|(16020)membrane|(9579)thylakoid|(9637)response to blue light|(10114)response to red light|(10218)response to far red light|(9534)chloroplast thylakoid
44710	single-organism metabolic process	GRMZM2G095727	46505	sulfolipid metabolic process	0.0043938	(7623)circadian rhythm|(5739)mitochondrion|(3677)DNA binding|(9266)response to temperature stimulus|(160)phosphorelay signal transduction system|(156)phosphorelay response regulator activity|(5634)nucleus|(10017)red or far-red light signaling pathway|(45892)negative regulation of transcription, DNA-templated|(5515)protein binding|(6355)regulation of transcription, DNA-templated
44710	single-organism metabolic process	GRMZM2G309063	46505	sulfolipid metabolic process	0.00972051	(5634)nucleus|(6511)ubiquitin-dependent protein catabolic process|(7275)multicellular organism development|(16874)ligase activity|(5739)mitochondrion|(8270)zinc ion binding|(5515)protein binding|(4842)ubiquitin-protein transferase activity|(16567)protein ubiquitination
44710	single-organism metabolic process	GRMZM2G029058	46505	sulfolipid metabolic process	0.00204326	(3676)nucleic acid binding|(166)nucleotide binding
44710	single-organism metabolic process	GRMZM2G312244	46505	sulfolipid metabolic process	0.00294991	(9658)chloroplast organization|(1900871)chloroplast mRNA modification|(9570)chloroplast stroma|(5515)protein binding|(8270)zinc ion binding|(9507)chloroplast
44710	single-organism metabolic process	GRMZM2G096824	46505	sulfolipid metabolic process	0.00271763	(5886)plasma membrane
44710	single-organism metabolic process	GRMZM2G088397	46505	sulfolipid metabolic process	0.00380611	(9507)chloroplast|(16787)hydrolase activity|(8081)phosphoric diester hydrolase activity|(46872)metal ion binding
44710	single-organism metabolic process	GRMZM2G024448	46505	sulfolipid metabolic process	0.00662242	(16021)integral component of membrane
44710	single-organism metabolic process	GRMZM2G070605	46505	sulfolipid metabolic process	0.00995515	(15717)triose phosphate transport|(16020)membrane|(5739)mitochondrion|(9941)chloroplast envelope|(9534)chloroplast thylakoid|(15297)antiporter activity|(71917)triose-phosphate transmembrane transporter activity|(16021)integral component of membrane|(31969)chloroplast membrane|(9507)chloroplast|(9643)photosynthetic acclimation|(35436)triose phosphate transmembrane transport|(15713)phosphoglycerate transport|(15120)phosphoglycerate transmembrane transporter activity
44710	single-organism metabolic process	GRMZM2G059801	46505	sulfolipid metabolic process	0.004763	(5506)iron ion binding|(9507)chloroplast|(6457)protein folding|(9055)electron carrier activity|(51536)iron-sulfur cluster binding
44710	single-organism metabolic process	GRMZM2G102471	46505	sulfolipid metabolic process	0.00548327	(16881)acid-amino acid ligase activity
44710	single-organism metabolic process	GRMZM2G131554	46505	sulfolipid metabolic process	0.00342624	(3779)actin binding|(5856)cytoskeleton|(31965)nuclear membrane|(5774)vacuolar membrane
44710	single-organism metabolic process	GRMZM2G120579	46505	sulfolipid metabolic process	0.00735703	(9744)response to sucrose|(9941)chloroplast envelope|(16597)amino acid binding|(10319)stromule|(9409)response to cold|(9535)chloroplast thylakoid membrane|(9735)response to cytokinin|(9416)response to light stimulus|(9570)chloroplast stroma|(8152)metabolic process|(9507)chloroplast
44710	single-organism metabolic process	GRMZM5G873295	46505	sulfolipid metabolic process	0.00484672	null
44710	single-organism metabolic process	GRMZM6G041832	46505	sulfolipid metabolic process	0.00202879	null
44710	single-organism metabolic process	GRMZM2G459391	46505	sulfolipid metabolic process	0.00649237	null
44710	single-organism metabolic process	GRMZM2G057078	46505	sulfolipid metabolic process	0.00215526	(5515)protein binding|(8270)zinc ion binding
44710	single-organism metabolic process	GRMZM2G072280	46505	sulfolipid metabolic process	0.00517533	(10287)plastoglobule|(30076)light-harvesting complex|(16021)integral component of membrane|(31409)pigment binding|(9941)chloroplast envelope|(9782)photosystem I antenna complex|(18298)protein-chromophore linkage|(9409)response to cold|(9535)chloroplast thylakoid membrane|(16168)chlorophyll binding|(46872)metal ion binding|(9645)response to low light intensity stimulus|(5515)protein binding|(9768)photosynthesis, light harvesting in photosystem I|(9523)photosystem II|(9644)response to high light intensity|(9534)chloroplast thylakoid|(16020)membrane|(9579)thylakoid|(9507)chloroplast
44710	single-organism metabolic process	GRMZM6G910544	46505	sulfolipid metabolic process	0.00797653	null
44710	single-organism metabolic process	GRMZM2G166976	46505	sulfolipid metabolic process	0.00568245	(16021)integral component of membrane|(1905011)transmembrane phosphate ion transport from cytosol to vacuole|(7037)vacuolar phosphate transport|(55062)phosphate ion homeostasis|(9705)plant-type vacuole membrane|(5794)Golgi apparatus|(15114)phosphate ion transmembrane transporter activity|(55085)transmembrane transport
44710	single-organism metabolic process	GRMZM2G138842	46505	sulfolipid metabolic process	0.00437747	(6412)translation|(3735)structural constituent of ribosome|(5840)ribosome
44710	single-organism metabolic process	GRMZM2G421231	46505	sulfolipid metabolic process	0.00743766	(5515)protein binding
44710	single-organism metabolic process	GRMZM2G099003	46505	sulfolipid metabolic process	0.00591118	(5739)mitochondrion|(9737)response to abscisic acid|(9625)response to insect|(6952)defense response|(9409)response to cold|(42631)cellular response to water deprivation|(9723)response to ethylene|(9646)response to absence of light|(302)response to reactive oxygen species|(10150)leaf senescence|(5829)cytosol|(9507)chloroplast|(9793)embryo development ending in seed dormancy|(6979)response to oxidative stress|(6950)response to stress
44710	single-organism metabolic process	GRMZM2G082894	46505	sulfolipid metabolic process	0.00262272	(16021)integral component of membrane|(9507)chloroplast
44710	single-organism metabolic process	GRMZM2G047577	46505	sulfolipid metabolic process	0.00130339	(16021)integral component of membrane|(9507)chloroplast
44710	single-organism metabolic process	GRMZM2G074083	46505	sulfolipid metabolic process	0.00923704	(30554)adenyl nucleotide binding|(3824)catalytic activity
44710	single-organism metabolic process	GRMZM2G389582	46505	sulfolipid metabolic process	0.00506329	(4568)chitinase activity|(6032)chitin catabolic process|(16998)cell wall macromolecule catabolic process|(8061)chitin binding
44710	single-organism metabolic process	GRMZM2G066293	46505	sulfolipid metabolic process	0.00136352	(5737)cytoplasm|(16887)ATPase activity
44710	single-organism metabolic process	GRMZM2G069816	46505	sulfolipid metabolic process	0.00820719	(5737)cytoplasm|(3723)RNA binding|(5634)nucleus|(166)nucleotide binding|(3676)nucleic acid binding
44710	single-organism metabolic process	GRMZM2G308570	46505	sulfolipid metabolic process	0.00187081	(16021)integral component of membrane|(9615)response to virus|(1901409)positive regulation of phosphorylation of RNA polymerase II C-terminal domain|(45944)positive regulation of transcription from RNA polymerase II promoter|(4693)cyclin-dependent protein serine/threonine kinase activity|(16538)cyclin-dependent protein serine/threonine kinase regulator activity|(307)cyclin-dependent protein kinase holoenzyme complex|(45737)positive regulation of cyclin-dependent protein serine/threonine kinase activity|(9908)flower development|(10090)trichome morphogenesis|(51301)cell division|(5634)nucleus|(48366)leaf development|(50792)regulation of viral process|(6355)regulation of transcription, DNA-templated|(19901)protein kinase binding|(79)regulation of cyclin-dependent protein serine/threonine kinase activity
44710	single-organism metabolic process	GRMZM2G039536	46505	sulfolipid metabolic process	0.00794728	(5739)mitochondrion
44710	single-organism metabolic process	GRMZM2G302778	46505	sulfolipid metabolic process	0.00570593	(8080)N-acetyltransferase activity
44710	single-organism metabolic process	GRMZM2G159119	46505	sulfolipid metabolic process	0.00737108	(1901699)cellular response to nitrogen compound|(6355)regulation of transcription, DNA-templated|(32107)regulation of response to nutrient levels|(16036)cellular response to phosphate starvation|(3677)DNA binding|(9788)negative regulation of abscisic acid-activated signaling pathway|(3700)transcription factor activity, sequence-specific DNA binding|(5634)nucleus|(80022)primary root development|(55062)phosphate ion homeostasis|(3682)chromatin binding|(9737)response to abscisic acid
44710	single-organism metabolic process	GRMZM2G155729	46505	sulfolipid metabolic process	0.000824301	(19276)UDP-N-acetylgalactosamine metabolic process|(3977)UDP-N-acetylglucosamine diphosphorylase activity|(3983)UTP|(5886)plasma membrane|(6011)UDP-glucose metabolic process|(5829)cytosol|(52630)UDP-N-acetylgalactosamine diphosphorylase activity|(6048)UDP-N-acetylglucosamine biosynthetic process|(6047)UDP-N-acetylglucosamine metabolic process|(8152)metabolic process|(16779)nucleotidyltransferase activity
44710	single-organism metabolic process	GRMZM2G436328	46505	sulfolipid metabolic process	0.00402897	(9793)embryo development ending in seed dormancy|(5375)copper ion transmembrane transporter activity|(16021)integral component of membrane
44710	single-organism metabolic process	GRMZM2G396477	46505	sulfolipid metabolic process	0.00310464	(5488)binding
44710	single-organism metabolic process	GRMZM2G125529	46505	sulfolipid metabolic process	0.0019572	(166)nucleotide binding|(3676)nucleic acid binding
44710	single-organism metabolic process	GRMZM2G084181	46505	sulfolipid metabolic process	0.00187081	(5524)ATP binding|(16021)integral component of membrane|(325)plant-type vacuole|(15446)arsenite-transmembrane transporting ATPase activity|(46685)response to arsenic-containing substance|(71992)phytochelatin transmembrane transporter activity|(6855)drug transmembrane transport|(1902418)(+)-abscisic acid D-glucopyranosyl ester transmembrane transport|(1902417)(+)-abscisic acid D-glucopyranosyl ester transmembrane transporter activity|(5774)vacuolar membrane|(42908)xenobiotic transport|(5516)calmodulin binding|(5634)nucleus|(8559)xenobiotic-transporting ATPase activity|(15700)arsenite transport|(9506)plasmodesma|(42626)ATPase activity, coupled to transmembrane movement of substances|(55085)transmembrane transport|(5515)protein binding
44710	single-organism metabolic process	GRMZM2G390076	46505	sulfolipid metabolic process	0.00361631	(4722)protein serine/threonine phosphatase activity|(6470)protein dephosphorylation|(164)protein phosphatase type 1 complex|(6468)protein phosphorylation|(10161)red light signaling pathway|(46872)metal ion binding|(5515)protein binding|(5634)nucleus|(9507)chloroplast|(16787)hydrolase activity
44710	single-organism metabolic process	GRMZM2G111232	46505	sulfolipid metabolic process	0.000372063	(3824)catalytic activity|(6470)protein dephosphorylation|(4722)protein serine/threonine phosphatase activity
44710	single-organism metabolic process	GRMZM2G160268	46505	sulfolipid metabolic process	0.00500282	(10287)plastoglobule|(30076)light-harvesting complex|(16021)integral component of membrane|(31409)pigment binding|(80167)response to karrikin|(9941)chloroplast envelope|(18298)protein-chromophore linkage|(9409)response to cold|(9535)chloroplast thylakoid membrane|(16168)chlorophyll binding|(46872)metal ion binding|(9645)response to low light intensity stimulus|(9768)photosynthesis, light harvesting in photosystem I|(9522)photosystem I|(9644)response to high light intensity|(9765)photosynthesis, light harvesting|(9534)chloroplast thylakoid|(9579)thylakoid|(16020)membrane|(9507)chloroplast
44710	single-organism metabolic process	GRMZM2G065040	46505	sulfolipid metabolic process	0.00664028	null
44710	single-organism metabolic process	GRMZM2G084116	46505	sulfolipid metabolic process	0.00337094	null
44710	single-organism metabolic process	GRMZM2G177424	46505	sulfolipid metabolic process	0.00497184	(8171)O-methyltransferase activity|(46983)protein dimerization activity
44710	single-organism metabolic process	GRMZM2G005622	46505	sulfolipid metabolic process	0.00169402	(5739)mitochondrion|(9507)chloroplast|(5515)protein binding
44710	single-organism metabolic process	GRMZM2G022313	46505	sulfolipid metabolic process	0.0019823	(5576)extracellular region|(3723)RNA binding|(166)nucleotide binding|(3676)nucleic acid binding
44710	single-organism metabolic process	GRMZM2G100043	46505	sulfolipid metabolic process	0.000989169	(5524)ATP binding|(10501)RNA secondary structure unwinding|(3723)RNA binding|(9507)chloroplast|(4004)ATP-dependent RNA helicase activity|(8026)ATP-dependent helicase activity|(3676)nucleic acid binding
44710	single-organism metabolic process	GRMZM2G007120	46505	sulfolipid metabolic process	0.00164461	(5829)cytosol
44710	single-organism metabolic process	GRMZM5G803381	46505	sulfolipid metabolic process	0.00889956	(5515)protein binding
44710	single-organism metabolic process	GRMZM2G027756	46505	sulfolipid metabolic process	0.000516601	(5524)ATP binding|(6468)protein phosphorylation|(5819)spindle|(5737)cytoplasm|(5634)nucleus|(4702)receptor signaling protein serine/threonine kinase activity|(6972)hyperosmotic response|(9651)response to salt stress|(9611)response to wounding|(4674)protein serine/threonine kinase activity
44710	single-organism metabolic process	GRMZM2G070315	46505	sulfolipid metabolic process	0.00602785	(16311)dephosphorylation|(4725)protein tyrosine phosphatase activity|(16791)phosphatase activity
44710	single-organism metabolic process	GRMZM2G149567	46505	sulfolipid metabolic process	0.00987565	(5524)ATP binding|(19538)protein metabolic process|(5739)mitochondrion|(31969)chloroplast membrane|(45037)protein import into chloroplast stroma|(42803)protein homodimerization activity|(9658)chloroplast organization|(9570)chloroplast stroma|(34214)protein hexamerization|(16887)ATPase activity|(34605)cellular response to heat|(9941)chloroplast envelope|(9507)chloroplast|(9536)plastid|(16020)membrane|(9532)plastid stroma|(17111)nucleoside-triphosphatase activity
44710	single-organism metabolic process	GRMZM2G131489	46505	sulfolipid metabolic process	0.00932287	(10287)plastoglobule|(30076)light-harvesting complex|(16021)integral component of membrane|(31409)pigment binding|(9941)chloroplast envelope|(18298)protein-chromophore linkage|(9535)chloroplast thylakoid membrane|(16168)chlorophyll binding|(46872)metal ion binding|(9768)photosynthesis, light harvesting in photosystem I|(9522)photosystem I|(9523)photosystem II|(10218)response to far red light|(9637)response to blue light|(16020)membrane|(9765)photosynthesis, light harvesting
44710	single-organism metabolic process	GRMZM2G180406	46505	sulfolipid metabolic process	0.00232308	(46983)protein dimerization activity|(3677)DNA binding|(6355)regulation of transcription, DNA-templated|(3700)transcription factor activity, sequence-specific DNA binding|(5634)nucleus
44710	single-organism metabolic process	GRMZM2G091124	46505	sulfolipid metabolic process	0.00288155	(5634)nucleus
44710	single-organism metabolic process	GRMZM2G070716	46505	sulfolipid metabolic process	0.00588268	(5747)mitochondrial respiratory chain complex I|(9853)photorespiration
44710	single-organism metabolic process	GRMZM2G129954	46505	sulfolipid metabolic process	0.000270565	(160)phosphorelay signal transduction system|(6355)regulation of transcription, DNA-templated|(156)phosphorelay response regulator activity|(9736)cytokinin-activated signaling pathway|(5515)protein binding|(5634)nucleus|(7623)circadian rhythm|(9735)response to cytokinin|(5737)cytoplasm|(10200)response to chitin|(19827)stem cell population maintenance|(46777)protein autophosphorylation|(4674)protein serine/threonine kinase activity|(42752)regulation of circadian rhythm|(10114)response to red light|(9793)embryo development ending in seed dormancy|(10017)red or far-red light signaling pathway
44710	single-organism metabolic process	GRMZM2G010034	46505	sulfolipid metabolic process	0.00320205	(5739)mitochondrion
44710	single-organism metabolic process	GRMZM2G010797	6572	tyrosine catabolic process	0.00355456	(16021)integral component of membrane
44710	single-organism metabolic process	GRMZM2G079913	6572	tyrosine catabolic process	0.00187081	(4672)protein kinase activity|(5524)ATP binding|(6468)protein phosphorylation|(4674)protein serine/threonine kinase activity|(5576)extracellular region
44710	single-organism metabolic process	GRMZM2G015955	6572	tyrosine catabolic process	0.00187081	(16020)membrane|(30001)metal ion transport|(46873)metal ion transmembrane transporter activity|(55085)transmembrane transport|(71577)zinc II ion transmembrane transport|(5385)zinc ion transmembrane transporter activity|(16021)integral component of membrane|(5375)copper ion transmembrane transporter activity|(5515)protein binding
44710	single-organism metabolic process	GRMZM2G136635	6572	tyrosine catabolic process	0.00646464	null
44710	single-organism metabolic process	GRMZM2G006042	6572	tyrosine catabolic process	0.00877511	(5634)nucleus|(10047)fruit dehiscence|(9737)response to abscisic acid|(3700)transcription factor activity, sequence-specific DNA binding|(9734)auxin-activated signaling pathway|(43565)sequence-specific DNA binding|(8285)negative regulation of cell proliferation|(10227)floral organ abscission|(5515)protein binding|(10150)leaf senescence|(48481)plant ovule development|(45892)negative regulation of transcription, DNA-templated|(9911)positive regulation of flower development|(46983)protein dimerization activity|(6355)regulation of transcription, DNA-templated|(9725)response to hormone|(3677)DNA binding
44710	single-organism metabolic process	GRMZM2G076987	6572	tyrosine catabolic process	0.00646464	(6468)protein phosphorylation|(16021)integral component of membrane|(5886)plasma membrane|(42742)defense response to bacterium|(4674)protein serine/threonine kinase activity|(9506)plasmodesma|(5524)ATP binding|(5576)extracellular region
44710	single-organism metabolic process	GRMZM2G049895	6572	tyrosine catabolic process	0.00969484	(6468)protein phosphorylation|(16021)integral component of membrane|(5886)plasma membrane|(30246)carbohydrate binding|(4714)transmembrane receptor protein tyrosine kinase activity|(5524)ATP binding|(4713)protein tyrosine kinase activity|(4674)protein serine/threonine kinase activity
44710	single-organism metabolic process	GRMZM2G476009	6572	tyrosine catabolic process	0.00275799	(3677)DNA binding|(6351)transcription, DNA-templated|(5736)DNA-directed RNA polymerase I complex|(5665)DNA-directed RNA polymerase II, core complex|(5666)DNA-directed RNA polymerase III complex|(1054)RNA polymerase I activity|(1055)RNA polymerase II activity|(1056)RNA polymerase III activity|(418)DNA-directed RNA polymerase IV complex|(3899)DNA-directed RNA polymerase activity
44710	single-organism metabolic process	GRMZM2G303915	6572	tyrosine catabolic process	0.00187081	(3723)RNA binding|(5634)nucleus|(166)nucleotide binding|(3676)nucleic acid binding
44710	single-organism metabolic process	GRMZM2G158595	42364	water-soluble vitamin biosynthetic process	0.00377447	(5829)cytosol|(5739)mitochondrion|(9570)chloroplast stroma|(9507)chloroplast
44710	single-organism metabolic process	GRMZM6G738201	42364	water-soluble vitamin biosynthetic process	0.00578652	null
44710	single-organism metabolic process	GRMZM6G508461	42364	water-soluble vitamin biosynthetic process	0.00271044	null
44710	single-organism metabolic process	GRMZM2G111501	42364	water-soluble vitamin biosynthetic process	0.00348349	(16021)integral component of membrane|(9543)chloroplast thylakoid lumen|(31072)heat shock protein binding|(51082)unfolded protein binding
44710	single-organism metabolic process	GRMZM2G113267	42364	water-soluble vitamin biosynthetic process	0.0056219	(5524)ATP binding|(8026)ATP-dependent helicase activity|(9507)chloroplast|(3723)RNA binding|(5634)nucleus|(3676)nucleic acid binding|(4004)ATP-dependent RNA helicase activity|(6968)cellular defense response|(71369)cellular response to ethylene stimulus|(71395)cellular response to jasmonic acid stimulus|(71446)cellular response to salicylic acid stimulus|(9817)defense response to fungus, incompatible interaction
44710	single-organism metabolic process	GRMZM2G064831	42364	water-soluble vitamin biosynthetic process	0.000820331	(16021)integral component of membrane|(16020)membrane
44710	single-organism metabolic process	GRMZM2G062788	42364	water-soluble vitamin biosynthetic process	0.00840458	(9507)chloroplast|(51082)unfolded protein binding|(31072)heat shock protein binding
44710	single-organism metabolic process	GRMZM2G016084	42364	water-soluble vitamin biosynthetic process	0.00352412	(9737)response to abscisic acid|(32508)DNA duplex unwinding|(481)maturation of 5S rRNA|(9409)response to cold|(5730)nucleolus|(9570)chloroplast stroma|(34337)RNA folding|(5840)ribosome|(32040)small-subunit processome|(3723)RNA binding|(9507)chloroplast|(5634)nucleus
44710	single-organism metabolic process	GRMZM2G088114	42364	water-soluble vitamin biosynthetic process	0.000726485	(9507)chloroplast|(19843)rRNA binding|(32040)small-subunit processome|(5840)ribosome|(34337)RNA folding|(5730)nucleolus|(1901259)chloroplast rRNA processing|(3723)RNA binding
44710	single-organism metabolic process	GRMZM2G120257	42364	water-soluble vitamin biosynthetic process	0.0088557	null
44710	single-organism metabolic process	GRMZM2G031859	42364	water-soluble vitamin biosynthetic process	0.00421374	(175)3'-5'-exoribonuclease activity|(176)nuclear exosome (RNase complex)|(177)cytoplasmic exosome (RNase complex)|(16075)rRNA catabolic process|(4519)endonuclease activity|(46872)metal ion binding|(3723)RNA binding|(6402)mRNA catabolic process|(6364)rRNA processing|(4540)ribonuclease activity
44710	single-organism metabolic process	GRMZM2G163861	42364	water-soluble vitamin biosynthetic process	0.00895193	(5524)ATP binding|(6468)protein phosphorylation|(4707)MAP kinase activity|(5515)protein binding|(5634)nucleus|(7165)signal transduction
44710	single-organism metabolic process	GRMZM2G077531	42364	water-soluble vitamin biosynthetic process	0.00358816	(3824)catalytic activity|(50662)coenzyme binding|(9941)chloroplast envelope|(10020)chloroplast fission|(9507)chloroplast|(9536)plastid|(44237)cellular metabolic process
44710	single-organism metabolic process	GRMZM5G837606	42364	water-soluble vitamin biosynthetic process	0.0039912	(4252)serine-type endopeptidase activity|(6508)proteolysis|(9505)plant-type cell wall|(5576)extracellular region|(9506)plasmodesma|(43086)negative regulation of catalytic activity|(42802)identical protein binding
44710	single-organism metabolic process	GRMZM2G119691	42364	water-soluble vitamin biosynthetic process	0.00137295	(3743)translation initiation factor activity|(6413)translational initiation|(5618)cell wall|(43022)ribosome binding|(9507)chloroplast|(32790)ribosome disassembly
44710	single-organism metabolic process	GRMZM2G093666	42364	water-soluble vitamin biosynthetic process	0.000628269	(8152)metabolic process|(8168)methyltransferase activity|(10287)plastoglobule|(80167)response to karrikin|(9507)chloroplast
44710	single-organism metabolic process	GRMZM2G302233	42364	water-soluble vitamin biosynthetic process	0.000178313	(5525)GTP binding|(5739)mitochondrion|(43022)ribosome binding|(27)ribosomal large subunit assembly|(3924)GTPase activity|(9507)chloroplast|(9793)embryo development ending in seed dormancy
44710	single-organism metabolic process	GRMZM2G426802	42364	water-soluble vitamin biosynthetic process	0.00252609	(5515)protein binding|(5834)heterotrimeric G-protein complex|(5737)cytoplasm|(4871)signal transducer activity|(7165)signal transduction
44710	single-organism metabolic process	GRMZM2G024389	42364	water-soluble vitamin biosynthetic process	0.0038504	(16021)integral component of membrane|(9507)chloroplast
44710	single-organism metabolic process	GRMZM2G099529	42364	water-soluble vitamin biosynthetic process	0.00255098	(6508)proteolysis|(9840)chloroplastic endopeptidase Clp complex|(9941)chloroplast envelope|(4252)serine-type endopeptidase activity|(9534)chloroplast thylakoid|(9570)chloroplast stroma|(9532)plastid stroma|(9507)chloroplast
44710	single-organism metabolic process	GRMZM2G131708	42364	water-soluble vitamin biosynthetic process	0.000547283	(8152)metabolic process|(8168)methyltransferase activity|(9507)chloroplast
44710	single-organism metabolic process	GRMZM2G067752	42364	water-soluble vitamin biosynthetic process	0.00071229	(5509)calcium ion binding|(5544)calcium-dependent phospholipid binding|(9860)pollen tube growth|(9408)response to heat|(9409)response to cold|(9414)response to water deprivation|(9651)response to salt stress|(9639)response to red or far red light|(51015)actin filament binding|(9846)pollen germination|(9555)pollen development
44710	single-organism metabolic process	GRMZM2G414496	42364	water-soluble vitamin biosynthetic process	0.00528825	(6303)double-strand break repair via nonhomologous end joining|(5885)Arp2/3 protein complex|(34314)Arp2/3 complex-mediated actin nucleation|(5737)cytoplasm|(3684)damaged DNA binding|(723)telomere maintenance|(6310)DNA recombination|(42162)telomeric DNA binding|(32508)DNA duplex unwinding|(9408)response to heat|(5524)ATP binding|(4003)ATP-dependent DNA helicase activity|(43564)Ku70|(71481)cellular response to X-ray|(5515)protein binding|(71480)cellular response to gamma radiation|(784)nuclear chromosome, telomeric region|(3690)double-stranded DNA binding|(30833)regulation of actin filament polymerization|(5856)cytoskeleton|(6281)DNA repair
44710	single-organism metabolic process	GRMZM2G086389	42364	water-soluble vitamin biosynthetic process	0.00224739	(15079)potassium ion transmembrane transporter activity|(16020)membrane|(71805)potassium ion transmembrane transport
44710	single-organism metabolic process	GRMZM2G076631	42364	water-soluble vitamin biosynthetic process	0.00174709	(16787)hydrolase activity|(9941)chloroplast envelope|(9507)chloroplast
44710	single-organism metabolic process	GRMZM5G878070	42364	water-soluble vitamin biosynthetic process	0.000264808	(4672)protein kinase activity|(6468)protein phosphorylation|(5524)ATP binding
44710	single-organism metabolic process	GRMZM2G433942	42364	water-soluble vitamin biosynthetic process	0.000951386	(8270)zinc ion binding|(16021)integral component of membrane|(5634)nucleus|(5886)plasma membrane|(5576)extracellular region|(19706)protein-cysteine S-palmitoyltransferase activity
44710	single-organism metabolic process	GRMZM5G873964	42364	water-soluble vitamin biosynthetic process	0.00723268	(5739)mitochondrion
44710	single-organism metabolic process	GRMZM2G111200	42364	water-soluble vitamin biosynthetic process	0.00226501	(4222)metalloendopeptidase activity|(6508)proteolysis|(5886)plasma membrane|(16020)membrane
44710	single-organism metabolic process	GRMZM2G051059	42364	water-soluble vitamin biosynthetic process	0.00543765	(9507)chloroplast
44710	single-organism metabolic process	GRMZM2G083418	42364	water-soluble vitamin biosynthetic process	0.0077745	(5829)cytosol|(5634)nucleus|(5759)mitochondrial matrix
44710	single-organism metabolic process	GRMZM2G079668	42364	water-soluble vitamin biosynthetic process	0.000171245	(5739)mitochondrion|(46686)response to cadmium ion|(45036)protein targeting to chloroplast|(51082)unfolded protein binding|(9941)chloroplast envelope|(16032)viral process|(9409)response to cold|(9408)response to heat|(5524)ATP binding|(9579)thylakoid|(9570)chloroplast stroma|(5634)nucleus|(6457)protein folding|(48046)apoplast|(5515)protein binding|(9507)chloroplast|(9532)plastid stroma|(9651)response to salt stress|(5774)vacuolar membrane|(5618)cell wall|(9615)response to virus|(8270)zinc ion binding|(5759)mitochondrial matrix
44710	single-organism metabolic process	GRMZM2G109624	42364	water-soluble vitamin biosynthetic process	0.00367223	(5524)ATP binding|(5829)cytosol|(5634)nucleus|(4674)protein serine/threonine kinase activity|(9741)response to brassinosteroid|(46777)protein autophosphorylation|(6468)protein phosphorylation
44710	single-organism metabolic process	GRMZM2G371944	42364	water-soluble vitamin biosynthetic process	0.00397517	(10287)plastoglobule|(31977)thylakoid lumen|(9535)chloroplast thylakoid membrane|(5198)structural molecule activity|(9579)thylakoid|(9507)chloroplast|(9570)chloroplast stroma|(9534)chloroplast thylakoid
44710	single-organism metabolic process	GRMZM2G123719	42364	water-soluble vitamin biosynthetic process	0.00442154	(5525)GTP binding|(5739)mitochondrion|(46686)response to cadmium ion|(9941)chloroplast envelope|(3746)translation elongation factor activity|(5524)ATP binding|(9658)chloroplast organization|(32790)ribosome disassembly|(9570)chloroplast stroma|(6414)translational elongation|(9845)seed germination|(48046)apoplast|(3924)GTPase activity|(9791)post-embryonic development|(9507)chloroplast|(5622)intracellular
44710	single-organism metabolic process	GRMZM2G110063	42364	water-soluble vitamin biosynthetic process	0.000547957	(16021)integral component of membrane|(51205)protein insertion into membrane|(9507)chloroplast|(9534)chloroplast thylakoid|(90342)regulation of cell aging|(10027)thylakoid membrane organization|(5515)protein binding|(15450)P-P-bond-hydrolysis-driven protein transmembrane transporter activity|(45038)protein import into chloroplast thylakoid membrane|(9535)chloroplast thylakoid membrane
44710	single-organism metabolic process	GRMZM5G862331	42364	water-soluble vitamin biosynthetic process	0.00341128	(16021)integral component of membrane|(6397)mRNA processing|(166)nucleotide binding|(5774)vacuolar membrane|(5829)cytosol|(43621)protein self-association|(16607)nuclear speck|(8143)poly(A) binding|(5515)protein binding
44710	single-organism metabolic process	GRMZM2G001551	42364	water-soluble vitamin biosynthetic process	0.00275799	(5525)GTP binding|(15093)ferrous iron transmembrane transporter activity|(15684)ferrous iron transport|(16021)integral component of membrane|(5634)nucleus
44710	single-organism metabolic process	GRMZM2G097109	42364	water-soluble vitamin biosynthetic process	0.00738239	(16021)integral component of membrane|(9507)chloroplast
44710	single-organism metabolic process	GRMZM2G108084	42364	water-soluble vitamin biosynthetic process	0.0088557	(5515)protein binding|(8270)zinc ion binding
44710	single-organism metabolic process	GRMZM2G161295	42364	water-soluble vitamin biosynthetic process	0.00633624	(16021)integral component of membrane|(31969)chloroplast membrane|(6810)transport|(6979)response to oxidative stress|(9535)chloroplast thylakoid membrane|(9507)chloroplast
44710	single-organism metabolic process	GRMZM2G143870	42364	water-soluble vitamin biosynthetic process	7.55708e-05	(9941)chloroplast envelope|(3723)RNA binding|(166)nucleotide binding|(9535)chloroplast thylakoid membrane|(9570)chloroplast stroma|(3676)nucleic acid binding|(9507)chloroplast|(9579)thylakoid
44710	single-organism metabolic process	GRMZM2G379686	42364	water-soluble vitamin biosynthetic process	0.008533	(6812)cation transport|(8324)cation transmembrane transporter activity|(16021)integral component of membrane|(55085)transmembrane transport|(5774)vacuolar membrane|(15562)efflux transmembrane transporter activity
44710	single-organism metabolic process	AC234157.1_FG002	42364	water-soluble vitamin biosynthetic process	0.00122912	(3735)structural constituent of ribosome|(6412)translation|(16020)membrane|(9941)chloroplast envelope|(312)plastid small ribosomal subunit|(22627)cytosolic small ribosomal subunit|(9570)chloroplast stroma|(19843)rRNA binding|(462)maturation of SSU-rRNA from tricistronic rRNA transcript (SSU-rRNA, 5.8S rRNA, LSU-rRNA)|(9507)chloroplast
44710	single-organism metabolic process	GRMZM2G099045	42364	water-soluble vitamin biosynthetic process	0.00946357	(16226)iron-sulfur cluster assembly|(2000030)regulation of response to red or far red light|(9570)chloroplast stroma|(5515)protein binding|(42626)ATPase activity, coupled to transmembrane movement of substances|(6879)cellular iron ion homeostasis|(9507)chloroplast
44710	single-organism metabolic process	GRMZM2G154509	42364	water-soluble vitamin biosynthetic process	0.0079072	(5829)cytosol|(3824)catalytic activity|(9507)chloroplast|(5634)nucleus|(5576)extracellular region
44710	single-organism metabolic process	GRMZM5G852833	42364	water-soluble vitamin biosynthetic process	0.00752584	(5739)mitochondrion
44710	single-organism metabolic process	GRMZM5G862107	42364	water-soluble vitamin biosynthetic process	0.00124273	(16020)membrane|(5739)mitochondrion|(5840)ribosome|(3723)RNA binding|(9579)thylakoid|(9735)response to cytokinin|(9570)chloroplast stroma|(6412)translation|(3735)structural constituent of ribosome|(9507)chloroplast
44710	single-organism metabolic process	GRMZM2G030203	42364	water-soluble vitamin biosynthetic process	0.0075968	(42254)ribosome biogenesis|(9941)chloroplast envelope|(22626)cytosolic ribosome|(9570)chloroplast stroma|(3735)structural constituent of ribosome|(6412)translation|(19843)rRNA binding|(9507)chloroplast|(5622)intracellular
44710	single-organism metabolic process	GRMZM2G001750	42364	water-soluble vitamin biosynthetic process	5.84537e-05	(16787)hydrolase activity|(9941)chloroplast envelope|(9535)chloroplast thylakoid membrane|(9507)chloroplast
44710	single-organism metabolic process	GRMZM2G044070	42364	water-soluble vitamin biosynthetic process	0.00548309	(16758)transferase activity, transferring hexosyl groups|(8152)metabolic process
44710	single-organism metabolic process	GRMZM2G156713	42364	water-soluble vitamin biosynthetic process	0.00152076	(16226)iron-sulfur cluster assembly|(5215)transporter activity|(10027)thylakoid membrane organization|(9570)chloroplast stroma|(5515)protein binding|(6810)transport|(9793)embryo development ending in seed dormancy|(9536)plastid|(9507)chloroplast
44710	single-organism metabolic process	GRMZM2G094978	42364	water-soluble vitamin biosynthetic process	0.00275566	(16787)hydrolase activity|(46872)metal ion binding|(9941)chloroplast envelope|(8152)metabolic process|(9570)chloroplast stroma|(9507)chloroplast
44710	single-organism metabolic process	GRMZM2G080450	42364	water-soluble vitamin biosynthetic process	0.00171455	(6855)drug transmembrane transport|(15238)drug transmembrane transporter activity|(15297)antiporter activity|(16021)integral component of membrane|(31969)chloroplast membrane|(5886)plasma membrane|(16020)membrane|(9507)chloroplast
44710	single-organism metabolic process	GRMZM2G110023	42364	water-soluble vitamin biosynthetic process	0.00552558	(19538)protein metabolic process|(9941)chloroplast envelope|(5524)ATP binding|(9579)thylakoid|(43424)protein histidine kinase binding|(9570)chloroplast stroma|(9532)plastid stroma|(9507)chloroplast
44710	single-organism metabolic process	GRMZM2G052546	42364	water-soluble vitamin biosynthetic process	0.00166733	(6470)protein dephosphorylation|(8138)protein tyrosine/serine/threonine phosphatase activity|(5515)protein binding|(5983)starch catabolic process|(7623)circadian rhythm|(30247)polysaccharide binding|(19203)carbohydrate phosphatase activity|(9570)chloroplast stroma|(9507)chloroplast|(5982)starch metabolic process
44710	single-organism metabolic process	GRMZM2G015967	42364	water-soluble vitamin biosynthetic process	0.00503851	(413)protein peptidyl-prolyl isomerization|(3755)peptidyl-prolyl cis-trans isomerase activity|(6457)protein folding|(9570)chloroplast stroma|(9535)chloroplast thylakoid membrane|(9543)chloroplast thylakoid lumen|(42742)defense response to bacterium|(9534)chloroplast thylakoid|(9507)chloroplast|(31977)thylakoid lumen|(9579)thylakoid
44710	single-organism metabolic process	GRMZM2G117412	42364	water-soluble vitamin biosynthetic process	0.00560452	(10287)plastoglobule|(30076)light-harvesting complex|(16021)integral component of membrane|(31409)pigment binding|(9941)chloroplast envelope|(10114)response to red light|(18298)protein-chromophore linkage|(9535)chloroplast thylakoid membrane|(16168)chlorophyll binding|(46872)metal ion binding|(9768)photosynthesis, light harvesting in photosystem I|(9522)photosystem I|(10218)response to far red light|(9637)response to blue light|(16020)membrane|(9765)photosynthesis, light harvesting|(9507)chloroplast
44710	single-organism metabolic process	GRMZM2G038401	42364	water-soluble vitamin biosynthetic process	0.00395785	(5524)ATP binding|(4222)metalloendopeptidase activity|(8270)zinc ion binding|(16021)integral component of membrane|(4176)ATP-dependent peptidase activity|(42407)cristae formation|(9735)response to cytokinin|(6461)protein complex assembly|(45041)protein import into mitochondrial intermembrane space|(5743)mitochondrial inner membrane|(8053)mitochondrial fusion|(9535)chloroplast thylakoid membrane|(34982)mitochondrial protein processing|(17111)nucleoside-triphosphatase activity|(6508)proteolysis
44710	single-organism metabolic process	GRMZM2G079759	42364	water-soluble vitamin biosynthetic process	0.00210868	(16021)integral component of membrane|(9941)chloroplast envelope|(5506)iron ion binding|(9535)chloroplast thylakoid membrane|(5515)protein binding|(9507)chloroplast|(9534)chloroplast thylakoid
44710	single-organism metabolic process	GRMZM2G018786	42364	water-soluble vitamin biosynthetic process	0.00292575	(5524)ATP binding|(5634)nucleus|(9941)chloroplast envelope|(16310)phosphorylation|(9854)oxidative photosynthetic carbon pathway|(8887)glycerate kinase activity|(9570)chloroplast stroma|(16301)kinase activity|(8152)metabolic process
44710	single-organism metabolic process	GRMZM2G057652	42364	water-soluble vitamin biosynthetic process	0.0065879	(6890)retrograde vesicle-mediated transport, Golgi to ER|(16021)integral component of membrane|(5794)Golgi apparatus|(4252)serine-type endopeptidase activity
44710	single-organism metabolic process	GRMZM2G701201	42364	water-soluble vitamin biosynthetic process	0.00878087	(5524)ATP binding|(6468)protein phosphorylation|(4674)protein serine/threonine kinase activity|(42549)photosystem II stabilization|(9534)chloroplast thylakoid|(4672)protein kinase activity|(9507)chloroplast|(9579)thylakoid
44710	single-organism metabolic process	GRMZM2G167428	42364	water-soluble vitamin biosynthetic process	0.00911887	(5739)mitochondrion|(42644)chloroplast nucleoid|(10239)chloroplast mRNA processing|(48027)mRNA 5'-UTR binding|(5515)protein binding|(31426)polycistronic mRNA processing
44710	single-organism metabolic process	GRMZM2G481261	42364	water-soluble vitamin biosynthetic process	0.0026511	(9055)electron carrier activity|(51536)iron-sulfur cluster binding|(46872)metal ion binding
44710	single-organism metabolic process	GRMZM5G839422	42364	water-soluble vitamin biosynthetic process	0.000113636	(16021)integral component of membrane|(51205)protein insertion into membrane|(45038)protein import into chloroplast thylakoid membrane|(9535)chloroplast thylakoid membrane|(15450)P-P-bond-hydrolysis-driven protein transmembrane transporter activity|(10027)thylakoid membrane organization|(5515)protein binding|(5886)plasma membrane|(90342)regulation of cell aging|(9507)chloroplast|(9534)chloroplast thylakoid
44710	single-organism metabolic process	GRMZM2G059252	42364	water-soluble vitamin biosynthetic process	0.0056219	(16021)integral component of membrane|(10190)cytochrome b6f complex assembly|(9535)chloroplast thylakoid membrane|(9507)chloroplast
44710	single-organism metabolic process	GRMZM2G143525	42364	water-soluble vitamin biosynthetic process	0.00680578	(5739)mitochondrion|(4527)exonuclease activity|(3676)nucleic acid binding|(46872)metal ion binding|(90065)regulation of production of siRNA involved in RNA interference|(16891)endoribonuclease activity, producing 5'-phosphomonoesters
44710	single-organism metabolic process	GRMZM2G363052	42364	water-soluble vitamin biosynthetic process	0.00336422	(3700)transcription factor activity, sequence-specific DNA binding|(6355)regulation of transcription, DNA-templated|(9873)ethylene-activated signaling pathway|(5634)nucleus|(3677)DNA binding
44710	single-organism metabolic process	GRMZM2G171387	42364	water-soluble vitamin biosynthetic process	0.00848642	(3677)DNA binding|(51307)meiotic chromosome separation|(51301)cell division|(5634)nucleus|(786)nucleosome|(9567)double fertilization forming a zygote and endosperm|(46982)protein heterodimerization activity|(34508)centromere complex assembly|(777)condensed chromosome kinetochore|(6334)nucleosome assembly
44710	single-organism metabolic process	GRMZM5G873519	42364	water-soluble vitamin biosynthetic process	0.00964973	(16021)integral component of membrane|(5886)plasma membrane|(9706)chloroplast inner membrane|(9658)chloroplast organization
44710	single-organism metabolic process	GRMZM2G169405	42364	water-soluble vitamin biosynthetic process	0.00486313	(9535)chloroplast thylakoid membrane|(9570)chloroplast stroma|(9507)chloroplast
44710	single-organism metabolic process	GRMZM5G810061	42364	water-soluble vitamin biosynthetic process	0.00492034	(5525)GTP binding|(3924)GTPase activity|(48046)apoplast|(9845)seed germination|(6414)translational elongation|(9570)chloroplast stroma|(32790)ribosome disassembly|(9658)chloroplast organization|(5524)ATP binding|(3746)translation elongation factor activity|(9941)chloroplast envelope|(46686)response to cadmium ion|(5739)mitochondrion|(9507)chloroplast|(9791)post-embryonic development|(5622)intracellular
44710	single-organism metabolic process	GRMZM2G055141	42364	water-soluble vitamin biosynthetic process	0.00771142	(31248)protein acetyltransferase complex|(5634)nucleus|(4596)peptide alpha-N-acetyltransferase activity|(6474)N-terminal protein amino acid acetylation|(9507)chloroplast|(8080)N-acetyltransferase activity
44710	single-organism metabolic process	GRMZM2G119471	42364	water-soluble vitamin biosynthetic process	0.00686864	(16020)membrane|(5739)mitochondrion|(9941)chloroplast envelope|(9735)response to cytokinin|(22625)cytosolic large ribosomal subunit|(9570)chloroplast stroma|(6412)translation|(3735)structural constituent of ribosome|(19843)rRNA binding|(9507)chloroplast|(22626)cytosolic ribosome|(5840)ribosome
44710	single-organism metabolic process	GRMZM2G059801	42364	water-soluble vitamin biosynthetic process	0.00616934	(5506)iron ion binding|(9507)chloroplast|(6457)protein folding|(9055)electron carrier activity|(51536)iron-sulfur cluster binding
44710	single-organism metabolic process	GRMZM2G001956	42364	water-soluble vitamin biosynthetic process	0.00219054	(6457)protein folding|(3755)peptidyl-prolyl cis-trans isomerase activity|(9543)chloroplast thylakoid lumen|(5528)FK506 binding|(9535)chloroplast thylakoid membrane|(5634)nucleus|(413)protein peptidyl-prolyl isomerization|(9534)chloroplast thylakoid|(9507)chloroplast|(9579)thylakoid
44710	single-organism metabolic process	GRMZM2G463318	42364	water-soluble vitamin biosynthetic process	0.00380656	null
44710	single-organism metabolic process	AC208571.4_FG001	42364	water-soluble vitamin biosynthetic process	0.000980718	(5515)protein binding|(16787)hydrolase activity|(8152)metabolic process
44710	single-organism metabolic process	GRMZM2G107805	42364	water-soluble vitamin biosynthetic process	0.00437648	(9793)embryo development ending in seed dormancy|(5739)mitochondrion|(5515)protein binding
44710	single-organism metabolic process	GRMZM2G003002	42364	water-soluble vitamin biosynthetic process	0.00274982	(786)nucleosome|(3677)DNA binding|(5634)nucleus|(6334)nucleosome assembly|(5730)nucleolus|(5739)mitochondrion
44710	single-organism metabolic process	GRMZM2G001755	42364	water-soluble vitamin biosynthetic process	0.00608197	(6508)proteolysis|(9840)chloroplastic endopeptidase Clp complex|(9941)chloroplast envelope|(4252)serine-type endopeptidase activity|(9534)chloroplast thylakoid|(9507)chloroplast|(9532)plastid stroma|(9570)chloroplast stroma|(9579)thylakoid
44710	single-organism metabolic process	GRMZM2G305007	42364	water-soluble vitamin biosynthetic process	0.00919336	(10287)plastoglobule|(5524)ATP binding|(6468)protein phosphorylation|(5886)plasma membrane|(4672)protein kinase activity|(16772)transferase activity, transferring phosphorus-containing groups|(44260)cellular macromolecule metabolic process|(44238)primary metabolic process|(9507)chloroplast
44710	single-organism metabolic process	GRMZM2G165963	42364	water-soluble vitamin biosynthetic process	0.005174	(5739)mitochondrion|(5515)protein binding
44710	single-organism metabolic process	GRMZM2G006765	42364	water-soluble vitamin biosynthetic process	0.00245495	(5524)ATP binding|(9611)response to wounding|(9733)response to auxin|(9570)chloroplast stroma|(5829)cytosol|(5200)structural constituent of cytoskeleton|(9506)plasmodesma|(5618)cell wall|(5739)mitochondrion|(5856)cytoskeleton|(9941)chloroplast envelope|(51301)cell division|(9416)response to light stimulus|(5730)nucleolus|(5515)protein binding|(5886)plasma membrane|(9845)seed germination|(48767)root hair elongation|(7010)cytoskeleton organization|(6996)organelle organization|(44446)intracellular organelle part
44710	single-organism metabolic process	GRMZM2G047042	42364	water-soluble vitamin biosynthetic process	0.00478246	(5739)mitochondrion|(5216)ion channel activity|(6812)cation transport|(5634)nucleus|(31359)integral component of chloroplast outer membrane|(15288)porin activity|(9706)chloroplast inner membrane|(46930)pore complex|(9941)chloroplast envelope|(9536)plastid|(9507)chloroplast|(16020)membrane
44710	single-organism metabolic process	GRMZM2G063717	42364	water-soluble vitamin biosynthetic process	0.000873975	(5509)calcium ion binding
44710	single-organism metabolic process	GRMZM2G420055	42364	water-soluble vitamin biosynthetic process	0.00588665	(2949)tRNA threonylcarbamoyladenosine modification|(6508)proteolysis|(5743)mitochondrial inner membrane|(408)EKC/KEOPS complex|(61711)N(6)-L-threonylcarbamoyladenine synthase|(46872)metal ion binding|(9507)chloroplast|(4222)metalloendopeptidase activity|(9793)embryo development ending in seed dormancy|(9790)embryo development
44710	single-organism metabolic process	GRMZM2G071147	42364	water-soluble vitamin biosynthetic process	0.000926599	null
44710	single-organism metabolic process	GRMZM2G039536	42364	water-soluble vitamin biosynthetic process	0.0084533	(5739)mitochondrion
44710	single-organism metabolic process	GRMZM2G389362	42364	water-soluble vitamin biosynthetic process	0.00876233	(5783)endoplasmic reticulum|(9940)amino-terminal vacuolar sorting propeptide binding|(5887)integral component of plasma membrane|(5802)trans-Golgi network|(6623)protein targeting to vacuole|(5576)extracellular region|(17119)Golgi transport complex|(5515)protein binding|(5634)nucleus|(31902)late endosome membrane|(6896)Golgi to vacuole transport|(30665)clathrin-coated vesicle membrane|(5509)calcium ion binding|(139)Golgi membrane|(7034)vacuolar transport|(5794)Golgi apparatus|(5886)plasma membrane
44710	single-organism metabolic process	GRMZM2G092475	42364	water-soluble vitamin biosynthetic process	0.00750799	(16021)integral component of membrane|(6810)transport|(9941)chloroplast envelope|(8508)bile acid|(6814)sodium ion transport|(16020)membrane|(9507)chloroplast
44710	single-organism metabolic process	GRMZM2G168693	42364	water-soluble vitamin biosynthetic process	0.00521996	(16226)iron-sulfur cluster assembly|(9570)chloroplast stroma
44710	single-organism metabolic process	GRMZM2G057006	42364	water-soluble vitamin biosynthetic process	0.00165149	null
44710	single-organism metabolic process	GRMZM2G004352	42364	water-soluble vitamin biosynthetic process	0.0027647	(16021)integral component of membrane|(9534)chloroplast thylakoid|(9507)chloroplast
44710	single-organism metabolic process	GRMZM2G068690	42364	water-soluble vitamin biosynthetic process	0.0089747	(5634)nucleus|(6470)protein dephosphorylation|(8420)CTD phosphatase activity|(5515)protein binding|(16791)phosphatase activity
44710	single-organism metabolic process	GRMZM2G433025	42364	water-soluble vitamin biosynthetic process	0.00245215	(9507)chloroplast
44710	single-organism metabolic process	GRMZM2G012126	42364	water-soluble vitamin biosynthetic process	0.00565461	(10100)negative regulation of photomorphogenesis|(5739)mitochondrion|(16021)integral component of membrane|(5634)nucleus|(9507)chloroplast
44710	single-organism metabolic process	GRMZM2G536644	42364	water-soluble vitamin biosynthetic process	0.000193691	(31072)heat shock protein binding|(51082)unfolded protein binding|(9941)chloroplast envelope|(9408)response to heat|(5524)ATP binding|(9535)chloroplast thylakoid membrane|(46872)metal ion binding|(6457)protein folding
44710	single-organism metabolic process	GRMZM2G077486	42364	water-soluble vitamin biosynthetic process	0.0063427	(8171)O-methyltransferase activity|(32259)methylation|(5829)cytosol|(5576)extracellular region|(5783)endoplasmic reticulum|(8276)protein methyltransferase activity
44710	single-organism metabolic process	GRMZM2G302639	42364	water-soluble vitamin biosynthetic process	0.00410532	(16021)integral component of membrane|(9535)chloroplast thylakoid membrane|(9507)chloroplast
44710	single-organism metabolic process	GRMZM2G076006	42364	water-soluble vitamin biosynthetic process	0.00880602	(5739)mitochondrion|(46872)metal ion binding|(5975)carbohydrate metabolic process|(10319)stromule|(31977)thylakoid lumen|(9409)response to cold|(4462)lactoylglutathione lyase activity|(9570)chloroplast stroma
44710	single-organism metabolic process	GRMZM2G177424	42364	water-soluble vitamin biosynthetic process	0.00684619	(8171)O-methyltransferase activity|(46983)protein dimerization activity
44710	single-organism metabolic process	GRMZM2G005622	42364	water-soluble vitamin biosynthetic process	0.00866824	(5739)mitochondrion|(9507)chloroplast|(5515)protein binding
44710	single-organism metabolic process	GRMZM2G081268	42364	water-soluble vitamin biosynthetic process	0.00496267	(4462)lactoylglutathione lyase activity|(46872)metal ion binding|(10319)stromule|(9507)chloroplast|(9409)response to cold|(9570)chloroplast stroma|(9579)thylakoid|(31977)thylakoid lumen
44710	single-organism metabolic process	GRMZM2G145500	42364	water-soluble vitamin biosynthetic process	0.00711094	(9507)chloroplast|(6875)cellular metal ion homeostasis|(15088)copper uptake transmembrane transporter activity|(5381)iron ion transmembrane transporter activity|(45037)protein import into chloroplast stroma|(9706)chloroplast inner membrane|(42803)protein homodimerization activity|(9941)chloroplast envelope
44710	single-organism metabolic process	GRMZM2G179941	42364	water-soluble vitamin biosynthetic process	0.00848642	(5739)mitochondrion|(16485)protein processing|(9570)chloroplast stroma|(8270)zinc ion binding|(4222)metalloendopeptidase activity|(9793)embryo development ending in seed dormancy|(3824)catalytic activity|(46872)metal ion binding
44710	single-organism metabolic process	GRMZM2G102069	42364	water-soluble vitamin biosynthetic process	0.00483147	(3723)RNA binding
44710	single-organism metabolic process	GRMZM2G001904	42364	water-soluble vitamin biosynthetic process	0.000602702	(9507)chloroplast|(5524)ATP binding|(30272)5-formyltetrahydrofolate cyclo-ligase activity|(9396)folic acid-containing compound biosynthetic process
44710	single-organism metabolic process	GRMZM2G007120	42364	water-soluble vitamin biosynthetic process	0.00830239	(5829)cytosol
44710	single-organism metabolic process	GRMZM2G164558	42364	water-soluble vitamin biosynthetic process	0.00297335	(9512)cytochrome b6f complex|(16021)integral component of membrane|(9535)chloroplast thylakoid membrane|(9496)plastoquinol--plastocyanin reductase activity
44710	single-organism metabolic process	GRMZM2G122843	42364	water-soluble vitamin biosynthetic process	0.00565384	(16021)integral component of membrane|(9941)chloroplast envelope|(4252)serine-type endopeptidase activity|(9535)chloroplast thylakoid membrane|(6465)signal peptide processing|(9570)chloroplast stroma|(5886)plasma membrane|(9642)response to light intensity|(5794)Golgi apparatus|(6508)proteolysis|(8233)peptidase activity
44710	single-organism metabolic process	GRMZM2G026614	42364	water-soluble vitamin biosynthetic process	0.00180483	(6397)mRNA processing|(30529)intracellular ribonucleoprotein complex|(3723)RNA binding|(166)nucleotide binding|(9579)thylakoid|(9570)chloroplast stroma|(3676)nucleic acid binding|(9507)chloroplast
44710	single-organism metabolic process	GRMZM2G159160	42364	water-soluble vitamin biosynthetic process	0.00279887	(16021)integral component of membrane|(6508)proteolysis|(5886)plasma membrane|(8233)peptidase activity|(16020)membrane
44710	single-organism metabolic process	GRMZM2G081114	42364	water-soluble vitamin biosynthetic process	0.00339335	null
44710	single-organism metabolic process	GRMZM2G343149	42364	water-soluble vitamin biosynthetic process	0.00925736	(6457)protein folding|(9507)chloroplast|(31072)heat shock protein binding
44710	single-organism metabolic process	GRMZM2G075074	42364	water-soluble vitamin biosynthetic process	0.00134639	(9536)plastid
44710	single-organism metabolic process	GRMZM2G410757	42364	water-soluble vitamin biosynthetic process	0.0047973	null
44710	single-organism metabolic process	GRMZM2G011479	42364	water-soluble vitamin biosynthetic process	0.00172678	(16021)integral component of membrane|(9507)chloroplast
44710	single-organism metabolic process	GRMZM2G050842	42364	water-soluble vitamin biosynthetic process	0.000622536	(16021)integral component of membrane|(9535)chloroplast thylakoid membrane|(10027)thylakoid membrane organization
44710	single-organism metabolic process	GRMZM2G061354	42364	water-soluble vitamin biosynthetic process	0.00997473	null
44710	single-organism metabolic process	GRMZM2G080940	42364	water-soluble vitamin biosynthetic process	0.00186404	(16787)hydrolase activity|(5576)extracellular region|(16021)integral component of membrane
44710	single-organism metabolic process	GRMZM2G127230	42364	water-soluble vitamin biosynthetic process	0.000290417	(5525)GTP binding|(8312)7S RNA binding|(5515)protein binding|(5786)signal recognition particle, endoplasmic reticulum targeting|(5048)signal sequence binding|(45038)protein import into chloroplast thylakoid membrane|(80085)signal recognition particle, chloroplast targeting|(3729)mRNA binding|(6617)SRP-dependent cotranslational protein targeting to membrane, signal sequence recognition|(3924)GTPase activity|(9570)chloroplast stroma|(6614)SRP-dependent cotranslational protein targeting to membrane|(9507)chloroplast|(48500)signal recognition particle
44710	single-organism metabolic process	GRMZM2G022866	42364	water-soluble vitamin biosynthetic process	0.00969484	(5515)protein binding|(15035)protein disulfide oxidoreductase activity|(9055)electron carrier activity|(45454)cell redox homeostasis
44710	single-organism metabolic process	GRMZM2G053236	42364	water-soluble vitamin biosynthetic process	0.00733635	(4252)serine-type endopeptidase activity|(6508)proteolysis
44710	single-organism metabolic process	GRMZM2G180418	42364	water-soluble vitamin biosynthetic process	0.00947295	(9508)plastid chromosome|(9570)chloroplast stroma|(9507)chloroplast|(9295)nucleoid
44710	single-organism metabolic process	GRMZM2G002165	42364	water-soluble vitamin biosynthetic process	0.00445201	(16021)integral component of membrane|(9414)response to water deprivation|(9535)chloroplast thylakoid membrane|(9658)chloroplast organization|(10286)heat acclimation|(5515)protein binding|(80183)response to photooxidative stress|(48564)photosystem I assembly|(42538)hyperosmotic salinity response|(9579)thylakoid|(9507)chloroplast
44710	single-organism metabolic process	GRMZM2G164470	42364	water-soluble vitamin biosynthetic process	0.000774965	(16020)membrane
44710	single-organism metabolic process	GRMZM2G130121	42364	water-soluble vitamin biosynthetic process	0.000201953	(5524)ATP binding|(42803)protein homodimerization activity|(9570)chloroplast stroma|(5739)mitochondrion|(31969)chloroplast membrane|(45037)protein import into chloroplast stroma|(9408)response to heat|(9658)chloroplast organization|(16485)protein processing|(34214)protein hexamerization|(16887)ATPase activity|(17111)nucleoside-triphosphatase activity|(19538)protein metabolic process|(9941)chloroplast envelope|(34605)cellular response to heat
44710	single-organism metabolic process	GRMZM2G148872	42364	water-soluble vitamin biosynthetic process	0.00126629	(5515)protein binding|(20037)heme binding|(9941)chloroplast envelope|(6979)response to oxidative stress|(9535)chloroplast thylakoid membrane|(9534)chloroplast thylakoid|(9507)chloroplast
44710	single-organism metabolic process	GRMZM2G028216	42364	water-soluble vitamin biosynthetic process	0.00402561	(3735)structural constituent of ribosome|(5840)ribosome|(6412)translation|(42254)ribosome biogenesis|(9941)chloroplast envelope|(9570)chloroplast stroma|(9295)nucleoid|(9507)chloroplast
44710	single-organism metabolic process	GRMZM2G179518	42364	water-soluble vitamin biosynthetic process	0.00118118	(5739)mitochondrion
44710	single-organism metabolic process	GRMZM2G134398	42364	water-soluble vitamin biosynthetic process	0.00451377	(5739)mitochondrion|(6353)DNA-templated transcription, termination|(6355)regulation of transcription, DNA-templated|(3723)RNA binding|(9507)chloroplast
44710	single-organism metabolic process	GRMZM2G025409	42364	water-soluble vitamin biosynthetic process	0.00590746	(9507)chloroplast|(9793)embryo development ending in seed dormancy|(5515)protein binding
44710	single-organism metabolic process	GRMZM2G164649	42364	water-soluble vitamin biosynthetic process	0.00813303	(5524)ATP binding|(5739)mitochondrion|(5516)calmodulin binding|(9507)chloroplast|(16887)ATPase activity
44710	single-organism metabolic process	GRMZM2G376416	42364	water-soluble vitamin biosynthetic process	0.00325657	(4553)hydrolase activity, hydrolyzing O-glycosyl compounds|(5975)carbohydrate metabolic process
44710	single-organism metabolic process	GRMZM2G145958	42364	water-soluble vitamin biosynthetic process	0.000887925	(16226)iron-sulfur cluster assembly|(16021)integral component of membrane|(5739)mitochondrion|(31969)chloroplast membrane|(51536)iron-sulfur cluster binding|(46872)metal ion binding|(5198)structural molecule activity|(9536)plastid|(9941)chloroplast envelope
44710	single-organism metabolic process	GRMZM2G162800	42364	water-soluble vitamin biosynthetic process	0.000639629	(17111)nucleoside-triphosphatase activity|(5524)ATP binding
44710	single-organism metabolic process	GRMZM2G176840	42364	water-soluble vitamin biosynthetic process	0.000785064	(5509)calcium ion binding|(9654)photosystem II oxygen evolving complex|(15979)photosynthesis|(19898)extrinsic component of membrane|(9543)chloroplast thylakoid lumen|(30095)chloroplast photosystem II|(9507)chloroplast|(31977)thylakoid lumen|(9579)thylakoid
44710	single-organism metabolic process	GRMZM2G047919	42364	water-soluble vitamin biosynthetic process	0.00227125	(9507)chloroplast|(5634)nucleus
44710	single-organism metabolic process	GRMZM2G098545	42364	water-soluble vitamin biosynthetic process	0.00920895	(16021)integral component of membrane|(9535)chloroplast thylakoid membrane|(5515)protein binding
44710	single-organism metabolic process	GRMZM2G085218	42364	water-soluble vitamin biosynthetic process	0.00292022	(10200)response to chitin|(9640)photomorphogenesis|(8270)zinc ion binding|(9909)regulation of flower development|(5737)cytoplasm|(9785)blue light signaling pathway|(3700)transcription factor activity, sequence-specific DNA binding|(5515)protein binding|(5634)nucleus|(10017)red or far-red light signaling pathway|(45892)negative regulation of transcription, DNA-templated|(5622)intracellular
44710	single-organism metabolic process	GRMZM2G005973	42364	water-soluble vitamin biosynthetic process	0.000348449	(5739)mitochondrion|(9941)chloroplast envelope|(9535)chloroplast thylakoid membrane|(22625)cytosolic large ribosomal subunit|(9570)chloroplast stroma|(3735)structural constituent of ribosome|(470)maturation of LSU-rRNA|(5634)nucleus|(6412)translation|(19843)rRNA binding|(3723)RNA binding|(15934)large ribosomal subunit|(16020)membrane|(9507)chloroplast
44710	single-organism metabolic process	GRMZM2G085111	42364	water-soluble vitamin biosynthetic process	0.00894604	(5524)ATP binding|(16021)integral component of membrane|(55085)transmembrane transport|(10328)auxin influx transmembrane transporter activity|(10329)auxin efflux transmembrane transporter activity|(10315)auxin efflux|(9735)response to cytokinin|(5774)vacuolar membrane|(8559)xenobiotic-transporting ATPase activity|(9506)plasmodesma|(9630)gravitropism|(10540)basipetal auxin transport|(60919)auxin influx|(5634)nucleus|(5886)plasma membrane|(48767)root hair elongation|(42626)ATPase activity, coupled to transmembrane movement of substances
44710	single-organism metabolic process	GRMZM2G488458	42364	water-soluble vitamin biosynthetic process	0.00491476	(6457)protein folding|(16020)membrane|(10207)photosystem II assembly|(3755)peptidyl-prolyl cis-trans isomerase activity|(9543)chloroplast thylakoid lumen|(5528)FK506 binding|(5576)extracellular region|(18208)peptidyl-proline modification|(16491)oxidoreductase activity|(9507)chloroplast|(9579)thylakoid|(31977)thylakoid lumen
44710	single-organism metabolic process	GRMZM2G064580	42364	water-soluble vitamin biosynthetic process	0.00795053	(5634)nucleus|(5886)plasma membrane|(8270)zinc ion binding|(5515)protein binding
44710	single-organism metabolic process	GRMZM2G176820	42364	water-soluble vitamin biosynthetic process	0.00552558	(3735)structural constituent of ribosome|(6412)translation|(16020)membrane|(9941)chloroplast envelope|(22625)cytosolic large ribosomal subunit|(9570)chloroplast stroma|(5762)mitochondrial large ribosomal subunit|(27)ribosomal large subunit assembly|(19843)rRNA binding|(22626)cytosolic ribosome|(9507)chloroplast
44710	single-organism metabolic process	GRMZM2G064001	42364	water-soluble vitamin biosynthetic process	0.000647873	(16787)hydrolase activity|(9507)chloroplast|(8152)metabolic process
44710	single-organism metabolic process	GRMZM2G302195	42364	water-soluble vitamin biosynthetic process	0.00195282	null
44710	single-organism metabolic process	GRMZM2G122607	42364	water-soluble vitamin biosynthetic process	0.00295659	(5515)protein binding|(19898)extrinsic component of membrane|(48102)autophagic cell death|(6979)response to oxidative stress|(5774)vacuolar membrane|(42594)response to starvation|(34497)protein localization to pre-autophagosomal structure|(422)mitophagy|(6497)protein lipidation|(44804)nucleophagy|(5829)cytosol|(34045)pre-autophagosomal structure membrane|(32266)phosphatidylinositol-3-phosphate binding|(9414)response to water deprivation|(9651)response to salt stress|(5634)nucleus|(80025)phosphatidylinositol-3,5-bisphosphate binding|(10150)leaf senescence|(50832)defense response to fungus|(15031)protein transport|(6970)response to osmotic stress|(6914)autophagy
44710	single-organism metabolic process	GRMZM2G118646	42364	water-soluble vitamin biosynthetic process	0.00391292	(10206)photosystem II repair|(6508)proteolysis|(9543)chloroplast thylakoid lumen|(4252)serine-type endopeptidase activity|(5515)protein binding|(31977)thylakoid lumen|(9579)thylakoid|(9507)chloroplast
44710	single-organism metabolic process	GRMZM2G179146	42364	water-soluble vitamin biosynthetic process	0.000769877	(5515)protein binding|(5886)plasma membrane|(33614)chloroplast proton-transporting ATP synthase complex assembly|(9534)chloroplast thylakoid
44710	single-organism metabolic process	GRMZM2G077333	42364	water-soluble vitamin biosynthetic process	0.00756221	(15979)photosynthesis|(16021)integral component of membrane|(80167)response to karrikin|(16168)chlorophyll binding|(10027)thylakoid membrane organization|(51738)xanthophyll binding|(9517)PSII associated light-harvesting complex II|(9523)photosystem II|(10196)nonphotochemical quenching|(9534)chloroplast thylakoid|(9579)thylakoid|(16020)membrane|(9535)chloroplast thylakoid membrane|(9507)chloroplast|(19684)photosynthesis, light reaction|(9536)plastid
44710	single-organism metabolic process	GRMZM2G018074	42364	water-soluble vitamin biosynthetic process	0.00344351	(5524)ATP binding|(16887)ATPase activity|(5886)plasma membrane|(5215)transporter activity|(6810)transport
44710	single-organism metabolic process	GRMZM2G165694	42364	water-soluble vitamin biosynthetic process	0.0061197	(6364)rRNA processing|(43022)ribosome binding|(9507)chloroplast|(5840)ribosome|(16779)nucleotidyltransferase activity
44710	single-organism metabolic process	GRMZM2G158024	42364	water-soluble vitamin biosynthetic process	0.000381211	(5525)GTP binding|(28)ribosomal small subunit assembly|(19843)rRNA binding|(3924)GTPase activity|(9507)chloroplast|(43024)ribosomal small subunit binding|(3723)RNA binding
44710	single-organism metabolic process	GRMZM2G039797	42364	water-soluble vitamin biosynthetic process	0.00259787	(15299)solute|(6813)potassium ion transport|(55085)transmembrane transport|(16021)integral component of membrane
44710	single-organism metabolic process	GRMZM2G157007	42364	water-soluble vitamin biosynthetic process	0.00120497	(32544)plastid translation
44710	single-organism metabolic process	GRMZM2G105539	42364	water-soluble vitamin biosynthetic process	0.00534114	(16020)membrane|(5524)ATP binding|(6820)anion transport|(9570)chloroplast stroma|(16887)ATPase activity|(9507)chloroplast
44710	single-organism metabolic process	GRMZM2G081144	42364	water-soluble vitamin biosynthetic process	0.00214999	(16787)hydrolase activity|(5829)cytosol|(5634)nucleus|(8081)phosphoric diester hydrolase activity|(46872)metal ion binding
44710	single-organism metabolic process	GRMZM2G043212	42364	water-soluble vitamin biosynthetic process	0.00231683	(3735)structural constituent of ribosome|(6412)translation|(9941)chloroplast envelope|(9579)thylakoid|(9735)response to cytokinin|(22625)cytosolic large ribosomal subunit|(9570)chloroplast stroma|(3729)mRNA binding|(9793)embryo development ending in seed dormancy|(5840)ribosome|(9507)chloroplast
44710	single-organism metabolic process	GRMZM2G095611	42364	water-soluble vitamin biosynthetic process	0.00249591	(16021)integral component of membrane|(98721)uracil import across plasma membrane|(15207)adenine transmembrane transporter activity|(15208)guanine transmembrane transporter activity|(98710)guanine import across plasma membrane|(15294)solute|(15210)uracil transmembrane transporter activity|(35344)hypoxanthine transport|(98702)adenine import across plasma membrane|(5634)nucleus|(5886)plasma membrane|(9507)chloroplast|(5215)transporter activity|(55085)transmembrane transport
44710	single-organism metabolic process	GRMZM2G070015	42364	water-soluble vitamin biosynthetic process	0.00973055	(32544)plastid translation|(9409)response to cold|(166)nucleotide binding|(19843)rRNA binding|(9507)chloroplast|(6364)rRNA processing|(3676)nucleic acid binding
44710	single-organism metabolic process	GRMZM2G136794	42364	water-soluble vitamin biosynthetic process	0.000330639	(3333)amino acid transmembrane transport|(16021)integral component of membrane|(5886)plasma membrane|(9706)chloroplast inner membrane|(5275)amine transmembrane transporter activity|(9507)chloroplast
44710	single-organism metabolic process	GRMZM2G053726	42364	water-soluble vitamin biosynthetic process	0.00614756	(9055)electron carrier activity|(15035)protein disulfide oxidoreductase activity|(45454)cell redox homeostasis|(16787)hydrolase activity|(51537)2 iron, 2 sulfur cluster binding|(46872)metal ion binding|(6812)cation transport|(9570)chloroplast stroma|(9507)chloroplast
44710	single-organism metabolic process	GRMZM2G090271	42364	water-soluble vitamin biosynthetic process	0.00899453	(3723)RNA binding|(5634)nucleus|(166)nucleotide binding|(9579)thylakoid|(9570)chloroplast stroma|(3676)nucleic acid binding|(9507)chloroplast
44710	single-organism metabolic process	GRMZM2G121960	42364	water-soluble vitamin biosynthetic process	0.000835617	(5774)vacuolar membrane|(9570)chloroplast stroma|(31969)chloroplast membrane|(6397)mRNA processing|(10114)response to red light|(1901918)negative regulation of exoribonuclease activity|(6417)regulation of translation|(9657)plastid organization|(5634)nucleus|(3727)single-stranded RNA binding|(43621)protein self-association|(5515)protein binding|(6396)RNA processing|(9507)chloroplast|(9941)chloroplast envelope
44710	single-organism metabolic process	GRMZM5G841343	42364	water-soluble vitamin biosynthetic process	0.00752584	null
44710	single-organism metabolic process	GRMZM2G017077	42364	water-soluble vitamin biosynthetic process	0.000158208	(9535)chloroplast thylakoid membrane|(9570)chloroplast stroma|(10027)thylakoid membrane organization|(5515)protein binding|(5829)cytosol|(16050)vesicle organization|(9508)plastid chromosome|(9706)chloroplast inner membrane|(9507)chloroplast|(9295)nucleoid|(9941)chloroplast envelope|(9534)chloroplast thylakoid
44710	single-organism metabolic process	GRMZM2G092793	42364	water-soluble vitamin biosynthetic process	0.00542346	(16021)integral component of membrane|(55085)transmembrane transport|(9624)response to nematode|(6814)sodium ion transport|(9535)chloroplast thylakoid membrane|(9416)response to light stimulus|(5315)inorganic phosphate transmembrane transporter activity|(8514)organic anion transmembrane transporter activity|(30504)inorganic diphosphate transmembrane transporter activity|(5351)sugar
44710	single-organism metabolic process	GRMZM2G019901	42364	water-soluble vitamin biosynthetic process	0.00891903	(5829)cytosol|(5739)mitochondrion|(5515)protein binding|(30554)adenyl nucleotide binding
44710	single-organism metabolic process	GRMZM2G361569	42364	water-soluble vitamin biosynthetic process	0.00216784	(3735)structural constituent of ribosome|(5840)ribosome|(32544)plastid translation|(9535)chloroplast thylakoid membrane|(9570)chloroplast stroma|(9507)chloroplast|(9579)thylakoid|(6412)translation|(9536)plastid
44710	single-organism metabolic process	GRMZM5G818058	42364	water-soluble vitamin biosynthetic process	0.00232016	(9536)plastid
44710	single-organism metabolic process	GRMZM2G036590	42364	water-soluble vitamin biosynthetic process	0.00782053	(774)adenyl-nucleotide exchange factor activity|(6457)protein folding|(42803)protein homodimerization activity|(51087)chaperone binding|(9579)thylakoid|(9570)chloroplast stroma|(5759)mitochondrial matrix|(5507)copper ion binding|(9793)embryo development ending in seed dormancy|(9507)chloroplast
44710	single-organism metabolic process	GRMZM2G068271	42364	water-soluble vitamin biosynthetic process	0.00181886	null
44710	single-organism metabolic process	GRMZM2G345622	42364	water-soluble vitamin biosynthetic process	0.0060581	(4252)serine-type endopeptidase activity|(6508)proteolysis|(9505)plant-type cell wall|(9860)pollen tube growth|(5578)proteinaceous extracellular matrix|(40008)regulation of growth|(9682)induced systemic resistance|(48046)apoplast|(9507)chloroplast|(43086)negative regulation of catalytic activity|(42802)identical protein binding
44710	single-organism metabolic process	GRMZM2G102499	42364	water-soluble vitamin biosynthetic process	0.000820331	(19904)protein domain specific binding|(5794)Golgi apparatus|(9570)chloroplast stroma|(9506)plasmodesma|(48046)apoplast|(16020)membrane|(5829)cytosol|(5886)plasma membrane|(5773)vacuole|(46686)response to cadmium ion|(9507)chloroplast|(5634)nucleus|(45309)protein phosphorylated amino acid binding|(9742)brassinosteroid mediated signaling pathway|(5515)protein binding|(5737)cytoplasm|(5635)nuclear envelope|(5618)cell wall|(5524)ATP binding|(5739)mitochondrion
44710	single-organism metabolic process	GRMZM2G085885	42364	water-soluble vitamin biosynthetic process	0.00293794	(413)protein peptidyl-prolyl isomerization|(3755)peptidyl-prolyl cis-trans isomerase activity|(6457)protein folding|(31977)thylakoid lumen|(9507)chloroplast|(42277)peptide binding
44710	single-organism metabolic process	GRMZM2G377487	42364	water-soluble vitamin biosynthetic process	0.00869684	(5634)nucleus|(9507)chloroplast
44710	single-organism metabolic process	GRMZM2G084719	42364	water-soluble vitamin biosynthetic process	0.00384726	(9507)chloroplast
44710	single-organism metabolic process	GRMZM2G117968	42364	water-soluble vitamin biosynthetic process	0.00190094	(413)protein peptidyl-prolyl isomerization|(3755)peptidyl-prolyl cis-trans isomerase activity|(6457)protein folding|(9543)chloroplast thylakoid lumen|(9535)chloroplast thylakoid membrane|(9534)chloroplast thylakoid|(9507)chloroplast|(9579)thylakoid|(31977)thylakoid lumen
44710	single-organism metabolic process	GRMZM2G172723	42364	water-soluble vitamin biosynthetic process	0.00704908	(5509)calcium ion binding|(9654)photosystem II oxygen evolving complex|(15979)photosynthesis|(19898)extrinsic component of membrane|(9543)chloroplast thylakoid lumen|(9535)chloroplast thylakoid membrane|(9507)chloroplast|(9579)thylakoid|(31977)thylakoid lumen
44710	single-organism metabolic process	GRMZM2G158835	42364	water-soluble vitamin biosynthetic process	0.00483466	(45087)innate immune response|(9737)response to abscisic acid|(6397)mRNA processing|(9941)chloroplast envelope|(10319)stromule|(30529)intracellular ribonucleoprotein complex|(9409)response to cold|(166)nucleotide binding|(9535)chloroplast thylakoid membrane|(9570)chloroplast stroma|(8266)poly(U) RNA binding|(9579)thylakoid|(9507)chloroplast|(9534)chloroplast thylakoid|(3676)nucleic acid binding
44710	single-organism metabolic process	GRMZM2G009715	42364	water-soluble vitamin biosynthetic process	0.00464801	(6813)potassium ion transport|(16021)integral component of membrane|(55085)transmembrane transport|(31969)chloroplast membrane|(15386)potassium|(9535)chloroplast thylakoid membrane|(5886)plasma membrane|(9643)photosynthetic acclimation|(1905157)positive regulation of photosynthesis|(139)Golgi membrane|(15299)solute|(9507)chloroplast
44710	single-organism metabolic process	GRMZM2G027021	42364	water-soluble vitamin biosynthetic process	0.00251316	(5525)GTP binding|(43022)ribosome binding|(9507)chloroplast
44710	single-organism metabolic process	GRMZM2G095333	42364	water-soluble vitamin biosynthetic process	0.000873333	(3755)peptidyl-prolyl cis-trans isomerase activity|(9543)chloroplast thylakoid lumen|(5528)FK506 binding|(61077)chaperone-mediated protein folding|(5515)protein binding|(5789)endoplasmic reticulum membrane|(413)protein peptidyl-prolyl isomerization|(6457)protein folding|(31977)thylakoid lumen|(9507)chloroplast
44710	single-organism metabolic process	GRMZM5G895400	42364	water-soluble vitamin biosynthetic process	0.0082231	(16020)membrane|(17038)protein import|(6605)protein targeting|(5524)ATP binding
44710	single-organism metabolic process	GRMZM2G398288	42364	water-soluble vitamin biosynthetic process	0.00832892	(166)nucleotide binding|(46872)metal ion binding|(19829)cation-transporting ATPase activity|(287)magnesium ion binding|(15914)phospholipid transport|(4012)phospholipid-translocating ATPase activity|(16021)integral component of membrane|(5524)ATP binding|(6812)cation transport
44710	single-organism metabolic process	GRMZM2G089696	42364	water-soluble vitamin biosynthetic process	0.00267886	(9507)chloroplast|(3700)transcription factor activity, sequence-specific DNA binding|(43565)sequence-specific DNA binding
44710	single-organism metabolic process	GRMZM5G863152	42364	water-soluble vitamin biosynthetic process	0.00232016	(9535)chloroplast thylakoid membrane|(16021)integral component of membrane|(5515)protein binding|(9507)chloroplast
44710	single-organism metabolic process	GRMZM5G876434	42364	water-soluble vitamin biosynthetic process	0.000208822	(5515)protein binding
44710	single-organism metabolic process	GRMZM2G029850	42364	water-soluble vitamin biosynthetic process	0.00245495	(3682)chromatin binding|(3677)DNA binding
44710	single-organism metabolic process	GRMZM5G888860	42364	water-soluble vitamin biosynthetic process	0.0088557	null
44710	single-organism metabolic process	GRMZM2G112895	42364	water-soluble vitamin biosynthetic process	0.00604303	(5515)protein binding
44710	single-organism metabolic process	GRMZM2G449496	42364	water-soluble vitamin biosynthetic process	0.00883689	(5515)protein binding|(42644)chloroplast nucleoid|(98572)stromal side of plastid thylakoid membrane|(7623)circadian rhythm|(9941)chloroplast envelope|(9508)plastid chromosome|(9535)chloroplast thylakoid membrane|(9507)chloroplast|(9295)nucleoid|(16020)membrane|(9534)chloroplast thylakoid
44710	single-organism metabolic process	GRMZM2G099052	42364	water-soluble vitamin biosynthetic process	0.00782053	(3676)nucleic acid binding|(5634)nucleus
44710	single-organism metabolic process	GRMZM2G037585	42364	water-soluble vitamin biosynthetic process	0.00616594	(5524)ATP binding|(6468)protein phosphorylation|(16021)integral component of membrane|(45087)innate immune response|(5515)protein binding|(5634)nucleus|(5886)plasma membrane|(4674)protein serine/threonine kinase activity|(1900459)positive regulation of brassinosteroid mediated signaling pathway
44710	single-organism metabolic process	GRMZM2G017957	42364	water-soluble vitamin biosynthetic process	0.00565384	(16787)hydrolase activity|(16021)integral component of membrane|(5777)peroxisome|(5634)nucleus|(5829)cytosol
44710	single-organism metabolic process	GRMZM2G000219	42364	water-soluble vitamin biosynthetic process	0.00823942	(30001)metal ion transport|(46872)metal ion binding|(166)nucleotide binding|(19829)cation-transporting ATPase activity|(16021)integral component of membrane
44710	single-organism metabolic process	GRMZM2G162369	42364	water-soluble vitamin biosynthetic process	0.00611816	(32544)plastid translation|(9579)thylakoid|(9507)chloroplast|(9535)chloroplast thylakoid membrane|(9941)chloroplast envelope
44710	single-organism metabolic process	GRMZM2G157207	42364	water-soluble vitamin biosynthetic process	0.00161063	(10287)plastoglobule
44710	single-organism metabolic process	GRMZM2G371670	42364	water-soluble vitamin biosynthetic process	0.00603478	(9570)chloroplast stroma|(5515)protein binding|(9507)chloroplast
44710	single-organism metabolic process	GRMZM2G077361	42364	water-soluble vitamin biosynthetic process	0.0037461	(5524)ATP binding|(16021)integral component of membrane|(9941)chloroplast envelope|(15421)oligopeptide-transporting ATPase activity|(5886)plasma membrane|(35672)oligopeptide transmembrane transport|(9507)chloroplast|(16020)membrane|(42626)ATPase activity, coupled to transmembrane movement of substances|(55085)transmembrane transport
44710	single-organism metabolic process	GRMZM2G043240	42364	water-soluble vitamin biosynthetic process	0.0081702	(16021)integral component of membrane|(9507)chloroplast
44710	single-organism metabolic process	GRMZM2G095492	42364	water-soluble vitamin biosynthetic process	0.00149124	(16021)integral component of membrane|(31969)chloroplast membrane|(16020)membrane|(9507)chloroplast
44710	single-organism metabolic process	GRMZM2G158662	42364	water-soluble vitamin biosynthetic process	0.000320621	(3913)DNA photolyase activity|(5634)nucleus|(9881)photoreceptor activity|(18298)protein-chromophore linkage|(6281)DNA repair
44710	single-organism metabolic process	GRMZM2G180218	42364	water-soluble vitamin biosynthetic process	0.00518274	(3723)RNA binding|(8168)methyltransferase activity
44710	single-organism metabolic process	GRMZM2G106061	42364	water-soluble vitamin biosynthetic process	0.00183973	(5525)GTP binding|(5739)mitochondrion|(9941)chloroplast envelope|(3746)translation elongation factor activity|(9535)chloroplast thylakoid membrane|(5730)nucleolus|(9295)nucleoid|(9570)chloroplast stroma|(5515)protein binding|(70125)mitochondrial translational elongation|(5829)cytosol|(48046)apoplast|(3924)GTPase activity|(6414)translational elongation|(9536)plastid|(9534)chloroplast thylakoid|(16020)membrane|(9507)chloroplast|(5634)nucleus|(5622)intracellular
44710	single-organism metabolic process	GRMZM2G071288	42364	water-soluble vitamin biosynthetic process	0.00962359	(16021)integral component of membrane|(5739)mitochondrion|(5778)peroxisomal membrane|(9941)chloroplast envelope|(9507)chloroplast
44710	single-organism metabolic process	GRMZM2G047681	42364	water-soluble vitamin biosynthetic process	0.00361578	null
44710	single-organism metabolic process	GRMZM2G081322	42364	water-soluble vitamin biosynthetic process	0.00657298	(9737)response to abscisic acid|(99636)cytoplasmic streaming|(51693)actin filament capping|(5829)cytosol|(51017)actin filament bundle assembly|(51014)actin filament severing|(51015)actin filament binding|(5884)actin filament|(48767)root hair elongation|(51764)actin crosslink formation|(5737)cytoplasm|(5515)protein binding|(7010)cytoskeleton organization|(3779)actin binding
44710	single-organism metabolic process	GRMZM2G110657	42364	water-soluble vitamin biosynthetic process	0.00820696	(9507)chloroplast|(5198)structural molecule activity
44710	single-organism metabolic process	GRMZM2G390076	42364	water-soluble vitamin biosynthetic process	0.00995021	(4722)protein serine/threonine phosphatase activity|(6470)protein dephosphorylation|(164)protein phosphatase type 1 complex|(6468)protein phosphorylation|(10161)red light signaling pathway|(46872)metal ion binding|(5515)protein binding|(5634)nucleus|(9507)chloroplast|(16787)hydrolase activity
44710	single-organism metabolic process	GRMZM2G054149	42364	water-soluble vitamin biosynthetic process	0.00751865	(5840)ribosome|(3735)structural constituent of ribosome|(3723)RNA binding|(6412)translation|(9941)chloroplast envelope|(5634)nucleus|(9409)response to cold|(9507)chloroplast|(9570)chloroplast stroma|(9658)chloroplast organization|(9790)embryo development|(9793)embryo development ending in seed dormancy|(10027)thylakoid membrane organization
44710	single-organism metabolic process	GRMZM2G076950	42364	water-soluble vitamin biosynthetic process	0.00471812	(5515)protein binding|(5739)mitochondrion|(9507)chloroplast
44710	single-organism metabolic process	GRMZM2G056762	42364	water-soluble vitamin biosynthetic process	0.000774965	(16021)integral component of membrane|(5634)nucleus
44710	single-organism metabolic process	GRMZM2G011213	42364	water-soluble vitamin biosynthetic process	0.00506346	(5759)mitochondrial matrix
44710	single-organism metabolic process	GRMZM2G100652	42364	water-soluble vitamin biosynthetic process	0.00299534	(9058)biosynthetic process
44710	single-organism metabolic process	GRMZM2G179693	42364	water-soluble vitamin biosynthetic process	0.00957151	(31365)N-terminal protein amino acid modification|(5739)mitochondrion|(43686)co-translational protein modification|(9570)chloroplast stroma|(46872)metal ion binding|(6412)translation|(42586)peptide deformylase activity|(5506)iron ion binding|(9507)chloroplast
44710	single-organism metabolic process	GRMZM2G042683	42364	water-soluble vitamin biosynthetic process	0.00826587	(45087)innate immune response|(9737)response to abscisic acid|(6397)mRNA processing|(9941)chloroplast envelope|(10319)stromule|(30529)intracellular ribonucleoprotein complex|(9409)response to cold|(166)nucleotide binding|(9535)chloroplast thylakoid membrane|(9570)chloroplast stroma|(8266)poly(U) RNA binding|(43489)RNA stabilization|(8380)RNA splicing|(9631)cold acclimation|(6396)RNA processing|(9534)chloroplast thylakoid|(3723)RNA binding|(9507)chloroplast|(9579)thylakoid
44710	single-organism metabolic process	GRMZM2G166877	42364	water-soluble vitamin biosynthetic process	0.00422563	(16021)integral component of membrane|(9507)chloroplast
44710	single-organism metabolic process	GRMZM2G124321	42364	water-soluble vitamin biosynthetic process	0.0019875	(3677)DNA binding|(5515)protein binding|(5634)nucleus|(4518)nuclease activity|(9507)chloroplast|(6289)nucleotide-excision repair
44710	single-organism metabolic process	GRMZM5G856598	42364	water-soluble vitamin biosynthetic process	0.0060581	(16021)integral component of membrane|(31969)chloroplast membrane|(5315)inorganic phosphate transmembrane transporter activity|(8514)organic anion transmembrane transporter activity|(98656)anion transmembrane transport|(5351)sugar|(55085)transmembrane transport
44710	single-organism metabolic process	GRMZM2G029407	42364	water-soluble vitamin biosynthetic process	0.00799604	(4672)protein kinase activity|(5524)ATP binding|(6468)protein phosphorylation|(5515)protein binding
44710	single-organism metabolic process	GRMZM2G000710	42364	water-soluble vitamin biosynthetic process	0.00191054	(5774)vacuolar membrane|(5739)mitochondrion|(6508)proteolysis|(8236)serine-type peptidase activity
44710	single-organism metabolic process	GRMZM2G079353	42364	water-soluble vitamin biosynthetic process	0.00183886	(9507)chloroplast|(48038)quinone binding|(5507)copper ion binding|(9308)amine metabolic process
44710	single-organism metabolic process	GRMZM2G063676	42364	water-soluble vitamin biosynthetic process	0.00577158	(5618)cell wall|(46686)response to cadmium ion|(9408)response to heat|(5524)ATP binding|(5634)nucleus|(5886)plasma membrane|(6457)protein folding|(5829)cytosol|(9506)plasmodesma
44710	single-organism metabolic process	GRMZM2G046849	42364	water-soluble vitamin biosynthetic process	0.00116827	(10224)response to UV-B|(5634)nucleus|(10193)response to ozone|(9507)chloroplast|(9611)response to wounding|(9536)plastid
44710	single-organism metabolic process	GRMZM2G114399	42364	water-soluble vitamin biosynthetic process	0.00217271	(15979)photosynthesis|(5509)calcium ion binding|(9654)photosystem II oxygen evolving complex|(19898)extrinsic component of membrane|(31977)thylakoid lumen|(9535)chloroplast thylakoid membrane|(9579)thylakoid|(9507)chloroplast
44710	single-organism metabolic process	GRMZM2G352129	42364	water-soluble vitamin biosynthetic process	0.00400407	(46686)response to cadmium ion|(60211)regulation of nuclear-transcribed mRNA poly(A) tail shortening|(16032)viral process|(3743)translation initiation factor activity|(5829)cytosol|(166)nucleotide binding|(9651)response to salt stress|(5515)protein binding|(5634)nucleus|(184)nuclear-transcribed mRNA catabolic process, nonsense-mediated decay|(6446)regulation of translational initiation|(3723)RNA binding|(1900151)regulation of nuclear-transcribed mRNA catabolic process, deadenylation-dependent decay
44710	single-organism metabolic process	GRMZM2G040968	42364	water-soluble vitamin biosynthetic process	0.00057804	(5524)ATP binding|(46777)protein autophosphorylation|(19200)carbohydrate kinase activity|(46872)metal ion binding|(9570)chloroplast stroma|(2001070)starch binding|(5983)starch catabolic process|(51752)phosphoglucan, water dikinase activity|(16310)phosphorylation|(16301)kinase activity
44710	single-organism metabolic process	GRMZM2G169699	42364	water-soluble vitamin biosynthetic process	0.00116707	null
44710	single-organism metabolic process	GRMZM2G125310	42364	water-soluble vitamin biosynthetic process	5.76078e-05	(46872)metal ion binding|(5516)calmodulin binding|(5975)carbohydrate metabolic process|(46686)response to cadmium ion|(5829)cytosol|(9507)chloroplast|(4462)lactoylglutathione lyase activity
44710	single-organism metabolic process	GRMZM2G035708	42364	water-soluble vitamin biosynthetic process	0.00482107	(3755)peptidyl-prolyl cis-trans isomerase activity|(9543)chloroplast thylakoid lumen|(5528)FK506 binding|(9535)chloroplast thylakoid membrane|(5576)extracellular region|(61077)chaperone-mediated protein folding|(9570)chloroplast stroma|(5515)protein binding|(6810)transport|(5789)endoplasmic reticulum membrane|(413)protein peptidyl-prolyl isomerization|(6457)protein folding|(10598)NAD(P)H dehydrogenase complex (plastoquinone)|(9507)chloroplast|(31679)NADH dehydrogenase (plastoquinone) activity|(9579)thylakoid
44710	single-organism metabolic process	GRMZM2G022625	42364	water-soluble vitamin biosynthetic process	0.00695835	(5525)GTP binding|(3924)GTPase activity|(9507)chloroplast|(917)barrier septum assembly
44710	single-organism metabolic process	GRMZM2G130064	42364	water-soluble vitamin biosynthetic process	0.00100674	(5739)mitochondrion|(9658)chloroplast organization|(9707)chloroplast outer membrane|(9793)embryo development ending in seed dormancy|(19867)outer membrane|(9507)chloroplast|(16020)membrane|(9536)plastid|(9941)chloroplast envelope
44710	single-organism metabolic process	GRMZM2G102838	42364	water-soluble vitamin biosynthetic process	0.00181886	(15979)photosynthesis|(46686)response to cadmium ion|(9543)chloroplast thylakoid lumen|(9941)chloroplast envelope|(9657)plastid organization|(9735)response to cytokinin|(9533)chloroplast stromal thylakoid|(6461)protein complex assembly|(30095)chloroplast photosystem II|(9534)chloroplast thylakoid|(9507)chloroplast|(9570)chloroplast stroma|(9535)chloroplast thylakoid membrane|(9579)thylakoid|(31977)thylakoid lumen
44710	single-organism metabolic process	GRMZM2G454928	42364	water-soluble vitamin biosynthetic process	0.00918478	(5634)nucleus
44710	single-organism metabolic process	GRMZM2G181546	42364	water-soluble vitamin biosynthetic process	0.0032021	null
44710	single-organism metabolic process	AC198169.4_FG004	42364	water-soluble vitamin biosynthetic process	0.000397773	(5524)ATP binding|(5739)mitochondrion|(9663)plasmodesma organization|(4004)ATP-dependent RNA helicase activity|(10501)RNA secondary structure unwinding|(10497)plasmodesmata-mediated intercellular transport|(3723)RNA binding|(9507)chloroplast|(9793)embryo development ending in seed dormancy|(8026)ATP-dependent helicase activity|(3676)nucleic acid binding
44710	single-organism metabolic process	GRMZM2G023906	42364	water-soluble vitamin biosynthetic process	0.00502908	(5739)mitochondrion|(9941)chloroplast envelope|(9507)chloroplast
44710	single-organism metabolic process	GRMZM2G059026	42364	water-soluble vitamin biosynthetic process	0.00923924	(4176)ATP-dependent peptidase activity|(6508)proteolysis|(9507)chloroplast|(5634)nucleus
44710	single-organism metabolic process	GRMZM2G101438	42364	water-soluble vitamin biosynthetic process	0.000790238	(31365)N-terminal protein amino acid modification|(6508)proteolysis|(5739)mitochondrion|(9737)response to abscisic acid|(46872)metal ion binding|(70006)metalloaminopeptidase activity|(70084)protein initiator methionine removal|(9507)chloroplast|(4177)aminopeptidase activity|(8235)metalloexopeptidase activity
44710	single-organism metabolic process	GRMZM2G317451	42364	water-soluble vitamin biosynthetic process	0.006138	(16021)integral component of membrane|(5739)mitochondrion|(9706)chloroplast inner membrane|(9535)chloroplast thylakoid membrane|(15031)protein transport|(9579)thylakoid|(9507)chloroplast|(9536)plastid|(9941)chloroplast envelope
44710	single-organism metabolic process	GRMZM2G078118	42364	water-soluble vitamin biosynthetic process	0.00676621	(16021)integral component of membrane|(9535)chloroplast thylakoid membrane|(9507)chloroplast
44710	single-organism metabolic process	GRMZM2G025175	42364	water-soluble vitamin biosynthetic process	0.00844371	(48046)apoplast|(5615)extracellular space
44710	single-organism metabolic process	GRMZM2G175867	42364	water-soluble vitamin biosynthetic process	0.00716234	(5524)ATP binding|(70180)large ribosomal subunit rRNA binding|(1901259)chloroplast rRNA processing|(4004)ATP-dependent RNA helicase activity|(80158)chloroplast ribulose bisphosphate carboxylase complex biogenesis|(10501)RNA secondary structure unwinding|(9507)chloroplast|(8026)ATP-dependent helicase activity|(16887)ATPase activity|(3676)nucleic acid binding
44710	single-organism metabolic process	GRMZM2G047513	42364	water-soluble vitamin biosynthetic process	0.00144766	(15935)small ribosomal subunit|(9570)chloroplast stroma|(3735)structural constituent of ribosome|(6412)translation|(3723)RNA binding|(5840)ribosome|(9507)chloroplast
44710	single-organism metabolic process	GRMZM2G417843	42364	water-soluble vitamin biosynthetic process	0.000961459	(8967)phosphoglycolate phosphatase activity|(16311)dephosphorylation|(5773)vacuole|(6468)protein phosphorylation|(9570)chloroplast stroma|(5634)nucleus|(4674)protein serine/threonine kinase activity|(5829)cytosol|(48046)apoplast|(16791)phosphatase activity|(8152)metabolic process|(9507)chloroplast
44710	single-organism metabolic process	GRMZM2G044697	42364	water-soluble vitamin biosynthetic process	0.000875829	(16021)integral component of membrane|(6508)proteolysis|(31969)chloroplast membrane|(9535)chloroplast thylakoid membrane|(4222)metalloendopeptidase activity|(9507)chloroplast|(16833)oxo-acid-lyase activity|(9058)biosynthetic process
44710	single-organism metabolic process	AC210013.4_FG011	42364	water-soluble vitamin biosynthetic process	0.00127295	(5739)mitochondrion|(46872)metal ion binding|(4721)phosphoprotein phosphatase activity|(9570)chloroplast stroma|(3824)catalytic activity
44710	single-organism metabolic process	GRMZM2G153476	42364	water-soluble vitamin biosynthetic process	0.00334213	(3735)structural constituent of ribosome|(6412)translation|(5763)mitochondrial small ribosomal subunit|(9941)chloroplast envelope|(19843)rRNA binding|(5829)cytosol|(42254)ribosome biogenesis|(9570)chloroplast stroma|(3723)RNA binding|(9507)chloroplast|(5739)mitochondrion
44710	single-organism metabolic process	GRMZM2G003318	42364	water-soluble vitamin biosynthetic process	0.00744584	(10287)plastoglobule|(46872)metal ion binding|(9535)chloroplast thylakoid membrane|(5576)extracellular region|(5198)structural molecule activity|(9579)thylakoid|(9507)chloroplast|(9534)chloroplast thylakoid|(9536)plastid
44710	single-organism metabolic process	GRMZM2G040970	42364	water-soluble vitamin biosynthetic process	0.00527268	null
44710	single-organism metabolic process	GRMZM2G463913	42364	water-soluble vitamin biosynthetic process	0.000463125	(3735)structural constituent of ribosome|(15934)large ribosomal subunit|(5739)mitochondrion|(9941)chloroplast envelope|(32544)plastid translation|(19843)rRNA binding|(9570)chloroplast stroma|(5840)ribosome|(9507)chloroplast
44710	single-organism metabolic process	GRMZM2G077662	42364	water-soluble vitamin biosynthetic process	0.00213591	(5525)GTP binding|(3924)GTPase activity|(9507)chloroplast|(42254)ribosome biogenesis
44710	single-organism metabolic process	GRMZM2G094526	42364	water-soluble vitamin biosynthetic process	0.00289785	(3725)double-stranded RNA binding|(5737)cytoplasm
44710	single-organism metabolic process	GRMZM2G059353	42364	water-soluble vitamin biosynthetic process	0.00341501	(16021)integral component of membrane|(5739)mitochondrion|(9706)chloroplast inner membrane|(9536)plastid|(9507)chloroplast|(9941)chloroplast envelope
44710	single-organism metabolic process	GRMZM5G870219	42364	water-soluble vitamin biosynthetic process	0.0052286	(15979)photosynthesis|(5509)calcium ion binding|(9654)photosystem II oxygen evolving complex|(19898)extrinsic component of membrane
44710	single-organism metabolic process	GRMZM2G058250	42364	water-soluble vitamin biosynthetic process	0.00764053	(9941)chloroplast envelope|(32544)plastid translation|(9570)chloroplast stroma|(3735)structural constituent of ribosome|(5840)ribosome|(9507)chloroplast
44710	single-organism metabolic process	GRMZM2G069708	42364	water-soluble vitamin biosynthetic process	0.00490672	(10287)plastoglobule|(5739)mitochondrion|(6979)response to oxidative stress|(9579)thylakoid|(9507)chloroplast|(50662)coenzyme binding|(3824)catalytic activity|(44237)cellular metabolic process
44710	single-organism metabolic process	GRMZM2G012340	42364	water-soluble vitamin biosynthetic process	0.00527737	(6457)protein folding|(16020)membrane|(3755)peptidyl-prolyl cis-trans isomerase activity|(9543)chloroplast thylakoid lumen|(5528)FK506 binding|(5730)nucleolus|(412)histone peptidyl-prolyl isomerization|(9507)chloroplast
44710	single-organism metabolic process	GRMZM2G382106	42364	water-soluble vitamin biosynthetic process	0.00922932	(9507)chloroplast|(6457)protein folding|(31072)heat shock protein binding
44710	single-organism metabolic process	GRMZM2G014720	42364	water-soluble vitamin biosynthetic process	0.00173923	(51087)chaperone binding|(10228)vegetative to reproductive phase transition of meristem|(5634)nucleus|(5829)cytosol|(9408)response to heat|(9409)response to cold|(9651)response to salt stress
44710	single-organism metabolic process	GRMZM2G318010	42364	water-soluble vitamin biosynthetic process	0.00734433	(8017)microtubule binding|(16021)integral component of membrane|(9507)chloroplast|(5871)kinesin complex|(3777)microtubule motor activity|(5524)ATP binding|(7018)microtubule-based movement|(8168)methyltransferase activity
44710	single-organism metabolic process	GRMZM5G813259	42364	water-soluble vitamin biosynthetic process	0.00301781	(3723)RNA binding
44710	single-organism metabolic process	GRMZM2G003157	42364	water-soluble vitamin biosynthetic process	0.00343384	(5525)GTP binding|(3746)translation elongation factor activity|(5886)plasma membrane|(9507)chloroplast|(45727)positive regulation of translation|(3924)GTPase activity
44710	single-organism metabolic process	GRMZM2G032821	42364	water-soluble vitamin biosynthetic process	0.00985111	(4176)ATP-dependent peptidase activity|(6508)proteolysis|(5634)nucleus|(8270)zinc ion binding|(5515)protein binding
44710	single-organism metabolic process	GRMZM2G069092	42364	water-soluble vitamin biosynthetic process	0.00869365	(5982)starch metabolic process|(43036)starch grain|(2001070)starch binding|(9570)chloroplast stroma|(9507)chloroplast
44710	single-organism metabolic process	GRMZM2G393436	42364	water-soluble vitamin biosynthetic process	0.00985036	(5515)protein binding
44710	single-organism metabolic process	GRMZM2G170322	42364	water-soluble vitamin biosynthetic process	0.0028258	(3682)chromatin binding|(3677)DNA binding
44710	single-organism metabolic process	GRMZM2G007038	42364	water-soluble vitamin biosynthetic process	4.16311e-05	(9941)chloroplast envelope|(3743)translation initiation factor activity|(5525)GTP binding|(9570)chloroplast stroma|(6413)translational initiation|(3924)GTPase activity|(9507)chloroplast
44710	single-organism metabolic process	GRMZM2G046587	42364	water-soluble vitamin biosynthetic process	0.00371846	(287)magnesium ion binding|(4427)inorganic diphosphatase activity|(5737)cytoplasm|(6796)phosphate-containing compound metabolic process
44710	single-organism metabolic process	GRMZM2G084274	42364	water-soluble vitamin biosynthetic process	0.00683513	(9543)chloroplast thylakoid lumen|(9536)plastid
44710	single-organism metabolic process	GRMZM2G348873	42364	water-soluble vitamin biosynthetic process	0.00657298	(5515)protein binding|(10206)photosystem II repair|(6508)proteolysis|(5739)mitochondrion|(9543)chloroplast thylakoid lumen|(4252)serine-type endopeptidase activity|(30163)protein catabolic process|(9535)chloroplast thylakoid membrane|(9735)response to cytokinin|(5634)nucleus|(31977)thylakoid lumen|(9579)thylakoid|(9507)chloroplast|(8236)serine-type peptidase activity|(9534)chloroplast thylakoid
44710	single-organism metabolic process	GRMZM2G046900	42364	water-soluble vitamin biosynthetic process	0.00813303	(9507)chloroplast|(5777)peroxisome|(5509)calcium ion binding
44710	single-organism metabolic process	GRMZM2G418206	42364	water-soluble vitamin biosynthetic process	0.00277319	(5739)mitochondrion|(4526)ribonuclease P activity|(1682)tRNA 5'-leader removal|(9507)chloroplast|(8033)tRNA processing|(15297)antiporter activity|(16020)membrane|(6855)drug transmembrane transport|(15238)drug transmembrane transporter activity
44710	single-organism metabolic process	GRMZM2G039155	42364	water-soluble vitamin biosynthetic process	0.00885448	(3714)transcription corepressor activity|(5739)mitochondrion|(5515)protein binding
44710	single-organism metabolic process	GRMZM2G132810	42364	water-soluble vitamin biosynthetic process	0.003943	(45010)actin nucleation|(5634)nucleus|(51016)barbed-end actin filament capping|(3779)actin binding|(9570)chloroplast stroma|(4721)phosphoprotein phosphatase activity|(5884)actin filament|(5515)protein binding
44710	single-organism metabolic process	GRMZM2G079904	42364	water-soluble vitamin biosynthetic process	0.00773124	(9585)red, far-red light phototransduction|(42802)identical protein binding|(5524)ATP binding|(6468)protein phosphorylation|(5834)heterotrimeric G-protein complex|(4871)signal transducer activity|(9637)response to blue light|(80008)Cul4-RING E3 ubiquitin ligase complex|(5634)nucleus|(4672)protein kinase activity|(5515)protein binding|(43167)ion binding|(3824)catalytic activity
44710	single-organism metabolic process	GRMZM2G121516	42364	water-soluble vitamin biosynthetic process	8.52333e-05	(16787)hydrolase activity|(5737)cytoplasm
44710	single-organism metabolic process	GRMZM2G087590	42364	water-soluble vitamin biosynthetic process	0.00864545	(15979)photosynthesis|(5509)calcium ion binding|(9654)photosystem II oxygen evolving complex|(19898)extrinsic component of membrane|(9543)chloroplast thylakoid lumen|(31977)thylakoid lumen|(9579)thylakoid|(9507)chloroplast|(9570)chloroplast stroma|(9534)chloroplast thylakoid
44710	single-organism metabolic process	GRMZM2G011129	42364	water-soluble vitamin biosynthetic process	0.00117598	(45087)innate immune response|(6397)mRNA processing|(9941)chloroplast envelope|(16553)base conversion or substitution editing|(30529)intracellular ribonucleoprotein complex|(166)nucleotide binding|(9535)chloroplast thylakoid membrane|(43489)RNA stabilization|(9570)chloroplast stroma|(8266)poly(U) RNA binding|(9631)cold acclimation|(9451)RNA modification|(9507)chloroplast|(6396)RNA processing|(3723)RNA binding|(9579)thylakoid
44710	single-organism metabolic process	GRMZM2G074024	42364	water-soluble vitamin biosynthetic process	0.00178046	(8536)Ran GTPase binding|(46872)metal ion binding
44710	single-organism metabolic process	GRMZM2G070723	42364	water-soluble vitamin biosynthetic process	0.00051853	(6415)translational termination|(16149)translation release factor activity, codon specific|(32544)plastid translation|(10027)thylakoid membrane organization|(43022)ribosome binding|(9507)chloroplast|(9658)chloroplast organization|(40008)regulation of growth|(3747)translation release factor activity|(5737)cytoplasm
44710	single-organism metabolic process	GRMZM2G003096	42364	water-soluble vitamin biosynthetic process	0.00381507	(3824)catalytic activity|(71482)cellular response to light stimulus|(10027)thylakoid membrane organization|(35970)peptidyl-threonine dephosphorylation|(9570)chloroplast stroma|(9507)chloroplast
44710	single-organism metabolic process	GRMZM2G407996	42364	water-soluble vitamin biosynthetic process	0.00489075	(5525)GTP binding|(5739)mitochondrion|(9941)chloroplast envelope|(3746)translation elongation factor activity|(9535)chloroplast thylakoid membrane|(5730)nucleolus|(9295)nucleoid|(9570)chloroplast stroma|(5515)protein binding|(5829)cytosol|(70125)mitochondrial translational elongation|(48046)apoplast|(3924)GTPase activity|(6414)translational elongation|(5634)nucleus|(9507)chloroplast|(16020)membrane|(9534)chloroplast thylakoid|(9536)plastid
44710	single-organism metabolic process	GRMZM2G144547	42364	water-soluble vitamin biosynthetic process	0.00954481	(5515)protein binding
44710	single-organism metabolic process	GRMZM5G817625	42364	water-soluble vitamin biosynthetic process	0.00278458	(8017)microtubule binding|(51013)microtubule severing|(8352)katanin complex
44710	single-organism metabolic process	GRMZM2G065989	42364	water-soluble vitamin biosynthetic process	0.00954481	(80040)positive regulation of cellular response to phosphate starvation|(16036)cellular response to phosphate starvation
44710	single-organism metabolic process	GRMZM2G012102	42364	water-soluble vitamin biosynthetic process	0.00334213	(5634)nucleus|(9543)chloroplast thylakoid lumen|(9535)chloroplast thylakoid membrane|(9507)chloroplast
44710	single-organism metabolic process	GRMZM2G399284	42364	water-soluble vitamin biosynthetic process	0.0063223	(5737)cytoplasm|(6457)protein folding|(5524)ATP binding
44710	single-organism metabolic process	GRMZM2G021687	42364	water-soluble vitamin biosynthetic process	0.00104176	(51082)unfolded protein binding|(9535)chloroplast thylakoid membrane|(10027)thylakoid membrane organization|(46872)metal ion binding|(9561)megagametogenesis|(31072)heat shock protein binding|(9507)chloroplast
44710	single-organism metabolic process	GRMZM2G035899	42364	water-soluble vitamin biosynthetic process	0.00630865	(5515)protein binding|(8270)zinc ion binding|(306)extrinsic component of vacuolar membrane|(6886)intracellular protein transport
44710	single-organism metabolic process	GRMZM2G419606	42364	water-soluble vitamin biosynthetic process	0.00599942	(16021)integral component of membrane|(5739)mitochondrion
44710	single-organism metabolic process	GRMZM2G341621	42364	water-soluble vitamin biosynthetic process	0.00103088	(5739)mitochondrion|(48868)pollen tube development|(19843)rRNA binding|(9507)chloroplast|(9555)pollen development|(9553)embryo sac development|(9793)embryo development ending in seed dormancy|(5515)protein binding
44710	single-organism metabolic process	GRMZM2G472382	42364	water-soluble vitamin biosynthetic process	0.000263432	(6415)translational termination|(16149)translation release factor activity, codon specific|(43022)ribosome binding|(6396)RNA processing|(9657)plastid organization|(9570)chloroplast stroma|(9507)chloroplast|(8375)acetylglucosaminyltransferase activity|(16020)membrane
44710	single-organism metabolic process	GRMZM2G412611	42364	water-soluble vitamin biosynthetic process	0.00306365	(5524)ATP binding|(16310)phosphorylation|(5739)mitochondrion|(5983)starch catabolic process|(9941)chloroplast envelope|(9610)response to symbiotic fungus|(9570)chloroplast stroma|(46872)metal ion binding|(5515)protein binding|(5634)nucleus|(50521)alpha-glucan, water dikinase activity|(9631)cold acclimation|(9507)chloroplast
44710	single-organism metabolic process	GRMZM2G108643	42364	water-soluble vitamin biosynthetic process	0.00689875	(3735)structural constituent of ribosome|(5840)ribosome|(6412)translation|(19843)rRNA binding|(9941)chloroplast envelope|(9570)chloroplast stroma|(9507)chloroplast
44710	single-organism metabolic process	GRMZM2G042492	42364	water-soluble vitamin biosynthetic process	0.00240925	(3735)structural constituent of ribosome|(5840)ribosome|(6412)translation|(19843)rRNA binding|(9507)chloroplast|(42254)ribosome biogenesis
44710	single-organism metabolic process	GRMZM2G360835	42364	water-soluble vitamin biosynthetic process	0.00217975	null
44710	single-organism metabolic process	GRMZM2G113205	42364	water-soluble vitamin biosynthetic process	0.00251393	(9507)chloroplast
44710	single-organism metabolic process	GRMZM2G147279	42364	water-soluble vitamin biosynthetic process	0.0098955	(9735)response to cytokinin|(9535)chloroplast thylakoid membrane|(61635)regulation of protein complex stability|(5515)protein binding|(9579)thylakoid|(9507)chloroplast
44710	single-organism metabolic process	GRMZM2G123234	42364	water-soluble vitamin biosynthetic process	0.000405921	(3676)nucleic acid binding|(166)nucleotide binding
44710	single-organism metabolic process	GRMZM2G097674	42364	water-soluble vitamin biosynthetic process	0.00378704	(32472)Golgi calcium ion transport|(16021)integral component of membrane|(9706)chloroplast inner membrane|(9941)chloroplast envelope|(9507)chloroplast
44710	single-organism metabolic process	GRMZM5G809292	42364	water-soluble vitamin biosynthetic process	0.000258923	(5515)protein binding|(16021)integral component of membrane|(5634)nucleus|(48564)photosystem I assembly|(9535)chloroplast thylakoid membrane|(9507)chloroplast
44710	single-organism metabolic process	GRMZM2G175989	42364	water-soluble vitamin biosynthetic process	0.00030065	(9941)chloroplast envelope|(9534)chloroplast thylakoid
44710	single-organism metabolic process	GRMZM2G109526	42364	water-soluble vitamin biosynthetic process	0.00253708	(6457)protein folding|(15031)protein transport|(9570)chloroplast stroma
44710	single-organism metabolic process	GRMZM2G021694	42364	water-soluble vitamin biosynthetic process	0.0022763	(5634)nucleus
44710	single-organism metabolic process	GRMZM2G024607	42364	water-soluble vitamin biosynthetic process	0.00303048	(9535)chloroplast thylakoid membrane|(9570)chloroplast stroma|(10027)thylakoid membrane organization|(5515)protein binding|(5829)cytosol|(16050)vesicle organization|(9508)plastid chromosome|(9706)chloroplast inner membrane|(9507)chloroplast|(9295)nucleoid|(9534)chloroplast thylakoid|(9941)chloroplast envelope
44710	single-organism metabolic process	GRMZM2G106917	42364	water-soluble vitamin biosynthetic process	0.00576628	(5739)mitochondrion|(5634)nucleus|(70272)proton-transporting ATP synthase complex biogenesis|(9941)chloroplast envelope|(9570)chloroplast stroma|(9507)chloroplast
44710	single-organism metabolic process	GRMZM2G031780	42364	water-soluble vitamin biosynthetic process	0.000378411	(10287)plastoglobule|(16301)kinase activity|(16310)phosphorylation|(5524)ATP binding|(5886)plasma membrane|(16772)transferase activity, transferring phosphorus-containing groups|(9507)chloroplast|(44260)cellular macromolecule metabolic process|(44238)primary metabolic process
44710	single-organism metabolic process	GRMZM2G087570	42364	water-soluble vitamin biosynthetic process	0.00857526	(413)protein peptidyl-prolyl isomerization|(3755)peptidyl-prolyl cis-trans isomerase activity|(6457)protein folding|(5739)mitochondrion|(9543)chloroplast thylakoid lumen|(9535)chloroplast thylakoid membrane|(42277)peptide binding|(9533)chloroplast stromal thylakoid|(6810)transport|(10275)NAD(P)H dehydrogenase complex assembly|(43424)protein histidine kinase binding|(9534)chloroplast thylakoid|(5515)protein binding|(9579)thylakoid|(9507)chloroplast|(31977)thylakoid lumen
44710	single-organism metabolic process	GRMZM2G020291	42364	water-soluble vitamin biosynthetic process	0.00610498	(42802)identical protein binding|(9585)red, far-red light phototransduction|(5524)ATP binding|(6468)protein phosphorylation|(10100)negative regulation of photomorphogenesis|(48575)short-day photoperiodism, flowering|(5834)heterotrimeric G-protein complex|(4871)signal transducer activity|(10218)response to far red light|(9637)response to blue light|(16605)PML body|(16607)nuclear speck|(2000028)regulation of photoperiodism, flowering|(80008)Cul4-RING E3 ubiquitin ligase complex|(10114)response to red light|(9658)chloroplast organization|(4672)protein kinase activity|(5515)protein binding
44710	single-organism metabolic process	AC198982.3_FG006	42364	water-soluble vitamin biosynthetic process	0.00195591	null
44710	single-organism metabolic process	GRMZM2G137120	42364	water-soluble vitamin biosynthetic process	0.00146963	null
44710	single-organism metabolic process	GRMZM2G031169	42364	water-soluble vitamin biosynthetic process	0.00880081	(10287)plastoglobule|(5739)mitochondrion|(9941)chloroplast envelope|(9535)chloroplast thylakoid membrane|(9534)chloroplast thylakoid|(9507)chloroplast|(50662)coenzyme binding
44710	single-organism metabolic process	GRMZM2G068973	42364	water-soluble vitamin biosynthetic process	0.00811732	(3677)DNA binding|(6355)regulation of transcription, DNA-templated
44710	single-organism metabolic process	GRMZM5G803565	42364	water-soluble vitamin biosynthetic process	0.00437586	null
44710	single-organism metabolic process	GRMZM2G040030	42364	water-soluble vitamin biosynthetic process	0.00426273	(16021)integral component of membrane|(9750)response to fructose|(9631)cold acclimation|(9749)response to glucose|(5886)plasma membrane|(42631)cellular response to water deprivation|(5774)vacuolar membrane|(9744)response to sucrose|(9737)response to abscisic acid|(5739)mitochondrion|(16020)membrane|(5773)vacuole
44710	single-organism metabolic process	GRMZM5G824336	42364	water-soluble vitamin biosynthetic process	0.000289292	(10508)positive regulation of autophagy
44710	single-organism metabolic process	GRMZM2G047695	42364	water-soluble vitamin biosynthetic process	0.00916618	(9570)chloroplast stroma|(9507)chloroplast
44710	single-organism metabolic process	GRMZM2G128444	42364	water-soluble vitamin biosynthetic process	0.00913701	(5737)cytoplasm
44710	single-organism metabolic process	GRMZM2G170870	42364	water-soluble vitamin biosynthetic process	0.000864226	(3735)structural constituent of ribosome|(19843)rRNA binding|(15934)large ribosomal subunit|(16020)membrane|(9941)chloroplast envelope|(9735)response to cytokinin|(2181)cytoplasmic translation|(9793)embryo development ending in seed dormancy|(9570)chloroplast stroma|(5840)ribosome|(6412)translation|(9507)chloroplast
44710	single-organism metabolic process	GRMZM2G153103	42364	water-soluble vitamin biosynthetic process	0.0066424	null
44710	single-organism metabolic process	GRMZM2G043226	42364	water-soluble vitamin biosynthetic process	0.00796681	(5634)nucleus|(9793)embryo development ending in seed dormancy
44710	single-organism metabolic process	GRMZM2G106164	42364	water-soluble vitamin biosynthetic process	0.00816826	(5634)nucleus|(10275)NAD(P)H dehydrogenase complex assembly|(9535)chloroplast thylakoid membrane|(9570)chloroplast stroma|(9507)chloroplast
44710	single-organism metabolic process	GRMZM2G068982	42364	water-soluble vitamin biosynthetic process	0.000470491	(9507)chloroplast|(70084)protein initiator methionine removal|(70006)metalloaminopeptidase activity|(46872)metal ion binding|(5739)mitochondrion|(6508)proteolysis|(31365)N-terminal protein amino acid modification|(4177)aminopeptidase activity|(8235)metalloexopeptidase activity|(9987)cellular process
44710	single-organism metabolic process	GRMZM2G098999	42364	water-soluble vitamin biosynthetic process	0.00160508	null
44710	single-organism metabolic process	GRMZM2G025648	42364	water-soluble vitamin biosynthetic process	0.000484064	(16021)integral component of membrane|(9535)chloroplast thylakoid membrane|(9507)chloroplast
44710	single-organism metabolic process	GRMZM2G110258	42364	water-soluble vitamin biosynthetic process	0.00389187	(5739)mitochondrion|(9570)chloroplast stroma|(9507)chloroplast
44710	single-organism metabolic process	GRMZM2G061876	42364	water-soluble vitamin biosynthetic process	0.000451044	(5525)GTP binding|(3746)translation elongation factor activity|(9570)chloroplast stroma|(31425)chloroplast RNA processing|(10468)regulation of gene expression|(5886)plasma membrane|(6414)translational elongation|(302)response to reactive oxygen species|(3924)GTPase activity|(9507)chloroplast
44710	single-organism metabolic process	GRMZM2G018018	42364	water-soluble vitamin biosynthetic process	0.00998242	(16021)integral component of membrane|(1905011)transmembrane phosphate ion transport from cytosol to vacuole|(7037)vacuolar phosphate transport|(55062)phosphate ion homeostasis|(9705)plant-type vacuole membrane|(5794)Golgi apparatus|(15114)phosphate ion transmembrane transporter activity|(55085)transmembrane transport
44710	single-organism metabolic process	GRMZM2G038833	42364	water-soluble vitamin biosynthetic process	0.00769214	(3735)structural constituent of ribosome|(16020)membrane|(9941)chloroplast envelope|(9570)chloroplast stroma|(6412)translation|(5840)ribosome|(9507)chloroplast
44710	single-organism metabolic process	GRMZM2G442804	42364	water-soluble vitamin biosynthetic process	0.000260386	(8152)metabolic process|(8168)methyltransferase activity
44710	single-organism metabolic process	GRMZM2G074040	42364	water-soluble vitamin biosynthetic process	0.00157399	(10287)plastoglobule|(9535)chloroplast thylakoid membrane|(9507)chloroplast
44710	single-organism metabolic process	GRMZM2G464575	42364	water-soluble vitamin biosynthetic process	0.00734433	(5634)nucleus|(5622)intracellular|(3677)DNA binding
44710	single-organism metabolic process	GRMZM2G150323	42364	water-soluble vitamin biosynthetic process	0.00554389	(8375)acetylglucosaminyltransferase activity|(16020)membrane
44710	single-organism metabolic process	GRMZM2G153582	42364	water-soluble vitamin biosynthetic process	0.00195054	(5515)protein binding
44710	single-organism metabolic process	GRMZM5G821611	42364	water-soluble vitamin biosynthetic process	6.4248e-05	(8270)zinc ion binding|(16021)integral component of membrane|(5634)nucleus|(5886)plasma membrane|(5576)extracellular region|(19706)protein-cysteine S-palmitoyltransferase activity
44710	single-organism metabolic process	GRMZM2G100716	42364	water-soluble vitamin biosynthetic process	0.00556006	(16787)hydrolase activity|(9793)embryo development ending in seed dormancy
44710	single-organism metabolic process	GRMZM2G081729	42364	water-soluble vitamin biosynthetic process	0.00962359	(4553)hydrolase activity, hydrolyzing O-glycosyl compounds|(5975)carbohydrate metabolic process|(16021)integral component of membrane|(5634)nucleus|(5794)Golgi apparatus|(6412)translation|(3735)structural constituent of ribosome|(5840)ribosome
44710	single-organism metabolic process	GRMZM2G143392	42364	water-soluble vitamin biosynthetic process	0.000487396	(3677)DNA binding|(3700)transcription factor activity, sequence-specific DNA binding|(6352)DNA-templated transcription, initiation|(6355)regulation of transcription, DNA-templated|(3899)DNA-directed RNA polymerase activity|(71482)cellular response to light stimulus|(6399)tRNA metabolic process|(10114)response to red light|(1053)plastid sigma factor activity|(9507)chloroplast|(9658)chloroplast organization|(9637)response to blue light|(9536)plastid|(2001141)regulation of RNA biosynthetic process
44710	single-organism metabolic process	GRMZM2G052479	42364	water-soluble vitamin biosynthetic process	0.00124978	(9507)chloroplast|(5576)extracellular region|(16209)antioxidant activity|(16491)oxidoreductase activity
44710	single-organism metabolic process	GRMZM2G088669	42364	water-soluble vitamin biosynthetic process	0.0075688	(9570)chloroplast stroma|(9735)response to cytokinin|(9535)chloroplast thylakoid membrane|(30001)metal ion transport|(9941)chloroplast envelope|(46872)metal ion binding|(9507)chloroplast|(9579)thylakoid
44710	single-organism metabolic process	GRMZM2G130358	42364	water-soluble vitamin biosynthetic process	0.00385245	(3735)structural constituent of ribosome|(5840)ribosome|(6412)translation|(9941)chloroplast envelope|(19843)rRNA binding|(42254)ribosome biogenesis|(9793)embryo development ending in seed dormancy|(9570)chloroplast stroma|(9507)chloroplast
44710	single-organism metabolic process	GRMZM2G149923	42364	water-soluble vitamin biosynthetic process	0.00307012	(5509)calcium ion binding
44710	single-organism metabolic process	GRMZM2G027023	42364	water-soluble vitamin biosynthetic process	0.00489067	(16021)integral component of membrane|(9507)chloroplast|(15095)magnesium ion transmembrane transporter activity|(15693)magnesium ion transport|(16020)membrane
44710	single-organism metabolic process	GRMZM2G104608	42364	water-soluble vitamin biosynthetic process	0.00949853	(3913)DNA photolyase activity|(6281)DNA repair
44710	single-organism metabolic process	GRMZM5G809546	42364	water-soluble vitamin biosynthetic process	0.00259131	(16021)integral component of membrane|(9306)protein secretion|(9535)chloroplast thylakoid membrane|(15450)P-P-bond-hydrolysis-driven protein transmembrane transporter activity|(10027)thylakoid membrane organization|(5515)protein binding|(6354)DNA-templated transcription, elongation|(9507)chloroplast|(8565)protein transporter activity
44710	single-organism metabolic process	GRMZM2G307368	42364	water-soluble vitamin biosynthetic process	0.00910886	(16021)integral component of membrane|(9507)chloroplast|(51082)unfolded protein binding|(31072)heat shock protein binding
44710	single-organism metabolic process	GRMZM2G072300	42364	water-soluble vitamin biosynthetic process	0.00112947	(6457)protein folding|(5737)cytoplasm|(31072)heat shock protein binding|(51082)unfolded protein binding
44710	single-organism metabolic process	GRMZM2G163988	42364	water-soluble vitamin biosynthetic process	0.00283034	(3735)structural constituent of ribosome|(5840)ribosome|(6412)translation|(19843)rRNA binding|(16020)membrane|(9941)chloroplast envelope|(42254)ribosome biogenesis|(9570)chloroplast stroma|(3723)RNA binding|(9507)chloroplast
44710	single-organism metabolic process	GRMZM2G092632	42364	water-soluble vitamin biosynthetic process	0.000183773	(15979)photosynthesis|(6508)proteolysis|(9941)chloroplast envelope|(4252)serine-type endopeptidase activity|(9658)chloroplast organization|(9534)chloroplast thylakoid|(9840)chloroplastic endopeptidase Clp complex|(9507)chloroplast|(9532)plastid stroma|(9570)chloroplast stroma
44710	single-organism metabolic process	GRMZM2G021170	42364	water-soluble vitamin biosynthetic process	0.000906017	(49)tRNA binding|(9507)chloroplast|(1901576)organic substance biosynthetic process|(44267)cellular protein metabolic process|(44249)cellular biosynthetic process
44710	single-organism metabolic process	GRMZM2G073429	42364	water-soluble vitamin biosynthetic process	0.000166432	(16021)integral component of membrane|(15231)5-formyltetrahydrofolate transporter activity|(15350)methotrexate transporter activity|(15885)5-formyltetrahydrofolate transport|(15884)folic acid transport|(31969)chloroplast membrane|(51958)methotrexate transport|(8517)folic acid transporter activity|(9941)chloroplast envelope|(16020)membrane|(9987)cellular process|(55085)transmembrane transport
44710	single-organism metabolic process	GRMZM2G090718	42364	water-soluble vitamin biosynthetic process	0.0047973	(287)magnesium ion binding|(4427)inorganic diphosphatase activity|(6796)phosphate-containing compound metabolic process|(16020)membrane|(42742)defense response to bacterium|(46686)response to cadmium ion|(9941)chloroplast envelope|(5829)cytosol|(9579)thylakoid|(9651)response to salt stress|(9570)chloroplast stroma|(9507)chloroplast|(9536)plastid|(5737)cytoplasm
44710	single-organism metabolic process	GRMZM2G071996	42364	water-soluble vitamin biosynthetic process	0.00961417	(10206)photosystem II repair|(16021)integral component of membrane|(3756)protein disulfide isomerase activity|(51082)unfolded protein binding|(9535)chloroplast thylakoid membrane|(9570)chloroplast stroma|(46872)metal ion binding|(31072)heat shock protein binding|(9534)chloroplast thylakoid|(9507)chloroplast
44710	single-organism metabolic process	GRMZM2G017624	42364	water-soluble vitamin biosynthetic process	0.00982878	(5634)nucleus|(8378)galactosyltransferase activity
44710	single-organism metabolic process	GRMZM2G018403	42364	water-soluble vitamin biosynthetic process	0.00449886	(9941)chloroplast envelope|(9409)response to cold|(9658)chloroplast organization|(9570)chloroplast stroma|(10027)thylakoid membrane organization|(3735)structural constituent of ribosome|(5634)nucleus|(6412)translation|(5762)mitochondrial large ribosomal subunit|(19843)rRNA binding|(9793)embryo development ending in seed dormancy|(3723)RNA binding|(5840)ribosome|(9790)embryo development|(9507)chloroplast
44710	single-organism metabolic process	GRMZM2G125977	42364	water-soluble vitamin biosynthetic process	0.00470409	(9507)chloroplast
44710	single-organism metabolic process	GRMZM2G043500	42364	water-soluble vitamin biosynthetic process	0.00322014	(16021)integral component of membrane|(10207)photosystem II assembly|(9535)chloroplast thylakoid membrane|(42651)thylakoid membrane|(9507)chloroplast|(9534)chloroplast thylakoid
44710	single-organism metabolic process	GRMZM2G002756	42364	water-soluble vitamin biosynthetic process	0.00993486	(30163)protein catabolic process
44710	single-organism metabolic process	GRMZM2G142068	42364	water-soluble vitamin biosynthetic process	0.00850388	(4672)protein kinase activity|(6468)protein phosphorylation|(4713)protein tyrosine kinase activity|(5524)ATP binding|(4674)protein serine/threonine kinase activity
44710	single-organism metabolic process	GRMZM5G856084	42364	water-soluble vitamin biosynthetic process	9.33993e-05	(31072)heat shock protein binding|(51082)unfolded protein binding|(5739)mitochondrion|(9941)chloroplast envelope|(9408)response to heat|(5524)ATP binding|(9535)chloroplast thylakoid membrane|(46872)metal ion binding|(6457)protein folding|(9507)chloroplast
44710	single-organism metabolic process	GRMZM2G019358	42364	water-soluble vitamin biosynthetic process	0.0011568	(5739)mitochondrion|(5773)vacuole|(9570)chloroplast stroma|(9507)chloroplast
44710	single-organism metabolic process	GRMZM2G314882	42364	water-soluble vitamin biosynthetic process	0.00446781	(46983)protein dimerization activity|(5634)nucleus|(6355)regulation of transcription, DNA-templated
44710	single-organism metabolic process	GRMZM2G072518	42364	water-soluble vitamin biosynthetic process	0.00475327	(5515)protein binding|(5739)mitochondrion
44710	single-organism metabolic process	GRMZM2G127609	42364	water-soluble vitamin biosynthetic process	0.00950718	(5507)copper ion binding|(51087)chaperone binding|(5516)calmodulin binding|(5759)mitochondrial matrix|(9535)chloroplast thylakoid membrane|(9409)response to cold|(9941)chloroplast envelope|(48046)apoplast|(5829)cytosol|(1901671)positive regulation of superoxide dismutase activity|(9570)chloroplast stroma|(6986)response to unfolded protein|(5524)ATP binding|(51085)chaperone mediated protein folding requiring cofactor|(51082)unfolded protein binding|(46686)response to cadmium ion|(6457)protein folding|(5515)protein binding|(9536)plastid|(5739)mitochondrion|(9579)thylakoid|(9507)chloroplast
44710	single-organism metabolic process	GRMZM2G073571	42364	water-soluble vitamin biosynthetic process	0.00548309	(4298)threonine-type endopeptidase activity|(5839)proteasome core complex|(51603)proteolysis involved in cellular protein catabolic process|(5886)plasma membrane|(9506)plasmodesma|(5215)transporter activity|(6810)transport
44710	single-organism metabolic process	GRMZM2G101271	42364	water-soluble vitamin biosynthetic process	0.000183773	(46686)response to cadmium ion|(6355)regulation of transcription, DNA-templated|(43565)sequence-specific DNA binding|(9570)chloroplast stroma|(8270)zinc ion binding|(48046)apoplast|(4222)metalloendopeptidase activity|(9941)chloroplast envelope|(3700)transcription factor activity, sequence-specific DNA binding|(16485)protein processing|(5759)mitochondrial matrix|(5515)protein binding|(6508)proteolysis|(46872)metal ion binding|(9507)chloroplast|(5739)mitochondrion
44710	single-organism metabolic process	GRMZM2G110345	42364	water-soluble vitamin biosynthetic process	0.0013797	(2000904)regulation of starch metabolic process|(2001070)starch binding|(9570)chloroplast stroma|(43036)starch grain
44710	single-organism metabolic process	GRMZM2G025531	42364	water-soluble vitamin biosynthetic process	1.89294e-05	(6508)proteolysis|(4177)aminopeptidase activity|(9926)auxin polar transport|(9570)chloroplast stroma|(46872)metal ion binding|(5886)plasma membrane|(10013)N-1-naphthylphthalamic acid binding|(5829)cytosol|(16787)hydrolase activity|(9987)cellular process|(9507)chloroplast
44710	single-organism metabolic process	GRMZM2G129804	42364	water-soluble vitamin biosynthetic process	0.00399659	(3746)translation elongation factor activity|(6414)translational elongation|(9570)chloroplast stroma|(43043)peptide biosynthetic process|(9507)chloroplast|(5737)cytoplasm
44710	single-organism metabolic process	GRMZM2G311961	42364	water-soluble vitamin biosynthetic process	0.0058858	(5525)GTP binding|(287)magnesium ion binding|(3924)GTPase activity
44710	single-organism metabolic process	GRMZM2G181000	42364	water-soluble vitamin biosynthetic process	0.00617678	(16021)integral component of membrane|(47372)acylglycerol lipase activity|(9507)chloroplast
44710	single-organism metabolic process	GRMZM2G102912	42364	water-soluble vitamin biosynthetic process	0.00785298	(5829)cytosol|(9507)chloroplast|(5886)plasma membrane|(9651)response to salt stress
44710	single-organism metabolic process	GRMZM2G087063	42364	water-soluble vitamin biosynthetic process	0.00691911	(16021)integral component of membrane|(10190)cytochrome b6f complex assembly|(9535)chloroplast thylakoid membrane|(9507)chloroplast
44710	single-organism metabolic process	GRMZM2G166035	42364	water-soluble vitamin biosynthetic process	0.00554842	(48046)apoplast|(42742)defense response to bacterium|(5886)plasma membrane|(46872)metal ion binding|(44419)interspecies interaction between organisms|(6470)protein dephosphorylation|(4722)protein serine/threonine phosphatase activity|(5739)mitochondrion|(16021)integral component of membrane
44710	single-organism metabolic process	GRMZM2G025855	42364	water-soluble vitamin biosynthetic process	0.00547229	(3735)structural constituent of ribosome|(46686)response to cadmium ion|(1901259)chloroplast rRNA processing|(32544)plastid translation|(9409)response to cold|(9535)chloroplast thylakoid membrane|(22627)cytosolic small ribosomal subunit|(9570)chloroplast stroma|(5634)nucleus|(5763)mitochondrial small ribosomal subunit|(19843)rRNA binding|(9955)adaxial/abaxial pattern specification|(3723)RNA binding|(15935)small ribosomal subunit|(6412)translation|(9579)thylakoid|(9507)chloroplast|(16020)membrane|(9534)chloroplast thylakoid
44710	single-organism metabolic process	GRMZM2G027437	42364	water-soluble vitamin biosynthetic process	0.00165571	null
44710	single-organism metabolic process	GRMZM2G423137	42364	water-soluble vitamin biosynthetic process	0.00689875	(16021)integral component of membrane|(5739)mitochondrion|(9706)chloroplast inner membrane|(9534)chloroplast thylakoid|(9507)chloroplast|(9941)chloroplast envelope
44710	single-organism metabolic process	GRMZM2G127393	42364	water-soluble vitamin biosynthetic process	0.00888284	(6457)protein folding|(15031)protein transport|(3755)peptidyl-prolyl cis-trans isomerase activity|(9941)chloroplast envelope|(9570)chloroplast stroma|(9507)chloroplast
44710	single-organism metabolic process	GRMZM2G000256	42364	water-soluble vitamin biosynthetic process	0.00461184	(5509)calcium ion binding|(9654)photosystem II oxygen evolving complex|(15979)photosynthesis|(19898)extrinsic component of membrane|(9535)chloroplast thylakoid membrane|(9543)chloroplast thylakoid lumen|(9507)chloroplast|(9579)thylakoid|(31977)thylakoid lumen
44710	single-organism metabolic process	GRMZM2G022876	42364	water-soluble vitamin biosynthetic process	0.000980986	(9543)chloroplast thylakoid lumen|(31977)thylakoid lumen|(9579)thylakoid|(9507)chloroplast
44710	single-organism metabolic process	GRMZM2G379021	42364	water-soluble vitamin biosynthetic process	0.00583048	(5737)cytoplasm|(17183)peptidyl-diphthamide biosynthetic process from peptidyl-histidine
44710	single-organism metabolic process	GRMZM2G360234	42364	water-soluble vitamin biosynthetic process	0.00621075	null
44710	single-organism metabolic process	GRMZM2G036880	42364	water-soluble vitamin biosynthetic process	0.00568606	(9941)chloroplast envelope|(9535)chloroplast thylakoid membrane|(9507)chloroplast|(9768)photosynthesis, light harvesting in photosystem I|(10287)plastoglobule|(16020)membrane|(9579)thylakoid|(9637)response to blue light|(10114)response to red light|(10218)response to far red light|(9534)chloroplast thylakoid
44710	single-organism metabolic process	GRMZM2G026800	42364	water-soluble vitamin biosynthetic process	0.00104038	(10287)plastoglobule|(5198)structural molecule activity|(9507)chloroplast
44710	single-organism metabolic process	GRMZM2G043291	42364	water-soluble vitamin biosynthetic process	0.00252271	(5515)protein binding|(6749)glutathione metabolic process|(46686)response to cadmium ion|(4364)glutathione transferase activity|(9570)chloroplast stroma|(5829)cytosol|(10731)protein glutathionylation|(9636)response to toxic substance
44710	single-organism metabolic process	GRMZM2G421231	42364	water-soluble vitamin biosynthetic process	0.00707033	(5515)protein binding
44710	single-organism metabolic process	GRMZM2G145496	42364	water-soluble vitamin biosynthetic process	0.00927125	(3735)structural constituent of ribosome|(6412)translation|(5762)mitochondrial large ribosomal subunit|(9941)chloroplast envelope|(9579)thylakoid|(9735)response to cytokinin|(9570)chloroplast stroma|(5840)ribosome|(9507)chloroplast
44710	single-organism metabolic process	GRMZM5G896082	42364	water-soluble vitamin biosynthetic process	0.00638705	(9536)plastid
44710	single-organism metabolic process	GRMZM2G093643	42364	water-soluble vitamin biosynthetic process	0.00743766	(16021)integral component of membrane|(55085)transmembrane transport|(15386)potassium|(9706)chloroplast inner membrane|(6813)potassium ion transport|(15992)proton transport|(9536)plastid|(9507)chloroplast|(9941)chloroplast envelope|(16020)membrane
44710	single-organism metabolic process	GRMZM2G010490	42364	water-soluble vitamin biosynthetic process	0.00300665	(16021)integral component of membrane|(9507)chloroplast|(16020)membrane
44710	single-organism metabolic process	GRMZM2G405815	42364	water-soluble vitamin biosynthetic process	0.000285563	(1990074)polyuridylation-dependent mRNA catabolic process|(10587)miRNA catabolic process|(34427)nuclear-transcribed mRNA catabolic process, exonucleolytic, 3'-5'|(6364)rRNA processing|(932)cytoplasmic mRNA processing body|(175)3'-5'-exoribonuclease activity|(176)nuclear exosome (RNase complex)|(177)cytoplasmic exosome (RNase complex)|(16075)rRNA catabolic process|(46872)metal ion binding|(3723)RNA binding|(5737)cytoplasm|(291)nuclear-transcribed mRNA catabolic process, exonucleolytic|(4540)ribonuclease activity
44710	single-organism metabolic process	GRMZM2G063592	42364	water-soluble vitamin biosynthetic process	0.00312533	(5515)protein binding|(10206)photosystem II repair|(6508)proteolysis|(5739)mitochondrion|(9941)chloroplast envelope|(4252)serine-type endopeptidase activity|(30163)protein catabolic process|(9535)chloroplast thylakoid membrane|(9658)chloroplast organization|(9533)chloroplast stromal thylakoid|(9507)chloroplast|(9570)chloroplast stroma
44710	single-organism metabolic process	GRMZM2G119720	42364	water-soluble vitamin biosynthetic process	0.00448313	(5737)cytoplasm|(4722)protein serine/threonine phosphatase activity|(159)protein phosphatase type 2A complex|(46872)metal ion binding|(5634)nucleus|(4674)protein serine/threonine kinase activity|(9910)negative regulation of flower development|(9793)embryo development ending in seed dormancy|(16787)hydrolase activity
44710	single-organism metabolic process	GRMZM2G159250	42364	water-soluble vitamin biosynthetic process	0.00313863	(9579)thylakoid|(9570)chloroplast stroma|(42742)defense response to bacterium|(43023)ribosomal large subunit binding|(9817)defense response to fungus, incompatible interaction|(32544)plastid translation|(9658)chloroplast organization|(2184)cytoplasmic translational termination|(5507)copper ion binding|(9793)embryo development ending in seed dormancy|(9790)embryo development|(9507)chloroplast
44710	single-organism metabolic process	GRMZM2G099328	42364	water-soluble vitamin biosynthetic process	0.00440006	(8270)zinc ion binding
44710	single-organism metabolic process	GRMZM2G164965	42364	water-soluble vitamin biosynthetic process	0.00210816	(9941)chloroplast envelope|(311)plastid large ribosomal subunit|(9735)response to cytokinin|(9570)chloroplast stroma|(3735)structural constituent of ribosome|(6412)translation|(9507)chloroplast
44710	single-organism metabolic process	GRMZM2G326248	42364	water-soluble vitamin biosynthetic process	0.00145239	(10468)regulation of gene expression|(48477)oogenesis|(5777)peroxisome
44710	single-organism metabolic process	GRMZM2G159119	42364	water-soluble vitamin biosynthetic process	0.0060581	(1901699)cellular response to nitrogen compound|(6355)regulation of transcription, DNA-templated|(32107)regulation of response to nutrient levels|(16036)cellular response to phosphate starvation|(3677)DNA binding|(9788)negative regulation of abscisic acid-activated signaling pathway|(3700)transcription factor activity, sequence-specific DNA binding|(5634)nucleus|(80022)primary root development|(55062)phosphate ion homeostasis|(3682)chromatin binding|(9737)response to abscisic acid
44710	single-organism metabolic process	GRMZM2G172410	42364	water-soluble vitamin biosynthetic process	0.00222722	(8324)cation transmembrane transporter activity|(6813)potassium ion transport|(9941)chloroplast envelope|(5634)nucleus|(16021)integral component of membrane|(9507)chloroplast
44710	single-organism metabolic process	GRMZM2G018775	42364	water-soluble vitamin biosynthetic process	0.00954481	(6952)defense response|(7275)multicellular organism development|(90306)spindle assembly involved in meiosis|(5515)protein binding|(5634)nucleus|(40008)regulation of growth|(184)nuclear-transcribed mRNA catabolic process, nonsense-mediated decay|(932)cytoplasmic mRNA processing body|(7126)meiotic nuclear division
44710	single-organism metabolic process	GRMZM2G058447	42364	water-soluble vitamin biosynthetic process	0.00619804	(16168)chlorophyll binding|(9535)chloroplast thylakoid membrane|(9611)response to wounding|(9644)response to high light intensity|(71486)cellular response to high light intensity|(71492)cellular response to UV-A
44710	single-organism metabolic process	GRMZM2G087435	42364	water-soluble vitamin biosynthetic process	0.00591803	(10207)photosystem II assembly|(10206)photosystem II repair|(9543)chloroplast thylakoid lumen|(9507)chloroplast
44710	single-organism metabolic process	GRMZM2G136389	42364	water-soluble vitamin biosynthetic process	0.000823359	(8080)N-acetyltransferase activity|(5525)GTP binding
44710	single-organism metabolic process	GRMZM2G081826	42364	water-soluble vitamin biosynthetic process	0.00855081	(9535)chloroplast thylakoid membrane|(9534)chloroplast thylakoid
44710	single-organism metabolic process	GRMZM2G043275	42364	water-soluble vitamin biosynthetic process	0.00332359	(16787)hydrolase activity
44710	single-organism metabolic process	GRMZM2G171444	42364	water-soluble vitamin biosynthetic process	0.00225129	(3735)structural constituent of ribosome|(5840)ribosome|(6412)translation|(16020)membrane|(9941)chloroplast envelope|(19843)rRNA binding|(42254)ribosome biogenesis|(9570)chloroplast stroma|(9507)chloroplast
44710	single-organism metabolic process	GRMZM2G030606	42364	water-soluble vitamin biosynthetic process	0.00683687	(9941)chloroplast envelope|(6518)peptide metabolic process|(4222)metalloendopeptidase activity|(9534)chloroplast thylakoid|(9507)chloroplast
44710	single-organism metabolic process	GRMZM2G007441	42364	water-soluble vitamin biosynthetic process	0.0081702	(9941)chloroplast envelope|(45038)protein import into chloroplast thylakoid membrane|(80085)signal recognition particle, chloroplast targeting|(9535)chloroplast thylakoid membrane|(9644)response to high light intensity|(9507)chloroplast|(5515)protein binding|(42802)identical protein binding
44710	single-organism metabolic process	GRMZM5G817759	42364	water-soluble vitamin biosynthetic process	0.00480673	(16021)integral component of membrane|(9507)chloroplast
44710	single-organism metabolic process	GRMZM2G057305	42364	water-soluble vitamin biosynthetic process	0.00501671	(5199)structural constituent of cell wall
44710	single-organism metabolic process	GRMZM2G100794	42364	water-soluble vitamin biosynthetic process	0.00937762	(46872)metal ion binding|(3677)DNA binding|(10313)phytochrome binding|(4518)nuclease activity|(48027)mRNA 5'-UTR binding|(5634)nucleus|(17148)negative regulation of translation|(5829)cytosol
44710	single-organism metabolic process	GRMZM2G010973	42364	water-soluble vitamin biosynthetic process	0.00281481	(5515)protein binding
44710	single-organism metabolic process	GRMZM2G025659	42364	water-soluble vitamin biosynthetic process	0.00334213	(16787)hydrolase activity|(9507)chloroplast
44710	single-organism metabolic process	GRMZM2G047720	42364	water-soluble vitamin biosynthetic process	0.00379436	(10287)plastoglobule|(16021)integral component of membrane|(9941)chloroplast envelope|(9535)chloroplast thylakoid membrane|(9507)chloroplast|(9579)thylakoid|(9534)chloroplast thylakoid
44710	single-organism metabolic process	GRMZM2G093050	6434	seryl-tRNA aminoacylation	0.00517172	(5515)protein binding|(1731)formation of translation preinitiation complex|(3743)translation initiation factor activity|(5852)eukaryotic translation initiation factor 3 complex|(16282)eukaryotic 43S preinitiation complex|(5886)plasma membrane|(33290)eukaryotic 48S preinitiation complex|(5829)cytosol|(6446)regulation of translational initiation|(6413)translational initiation
44710	single-organism metabolic process	GRMZM2G166345	6434	seryl-tRNA aminoacylation	0.00118239	(5829)cytosol|(9506)plasmodesma|(4812)aminoacyl-tRNA ligase activity|(49)tRNA binding|(1901576)organic substance biosynthetic process|(44267)cellular protein metabolic process|(44249)cellular biosynthetic process
44710	single-organism metabolic process	GRMZM2G171569	8300	isoprenoid catabolic process	0.00451704	(3700)transcription factor activity, sequence-specific DNA binding|(6355)regulation of transcription, DNA-templated|(3677)DNA binding
44710	single-organism metabolic process	GRMZM5G814851	8300	isoprenoid catabolic process	0.0078825	(6468)protein phosphorylation|(16597)amino acid binding|(5634)nucleus|(5886)plasma membrane|(4674)protein serine/threonine kinase activity|(5829)cytosol|(4712)protein serine/threonine/tyrosine kinase activity|(5524)ATP binding|(9658)chloroplast organization
44710	single-organism metabolic process	GRMZM2G164020	8300	isoprenoid catabolic process	0.00894023	(786)nucleosome|(3677)DNA binding|(5634)nucleus|(6334)nucleosome assembly
44710	single-organism metabolic process	GRMZM2G044265	8300	isoprenoid catabolic process	0.00991973	(9941)chloroplast envelope
44710	single-organism metabolic process	GRMZM2G558539	8300	isoprenoid catabolic process	0.00355456	null
44710	single-organism metabolic process	GRMZM2G417208	8300	isoprenoid catabolic process	0.00627517	(5515)protein binding|(8270)zinc ion binding|(16567)protein ubiquitination|(16874)ligase activity|(16021)integral component of membrane|(4842)ubiquitin-protein transferase activity
44710	single-organism metabolic process	GRMZM5G862331	8300	isoprenoid catabolic process	0.0085356	(16021)integral component of membrane|(6397)mRNA processing|(166)nucleotide binding|(5774)vacuolar membrane|(5829)cytosol|(43621)protein self-association|(16607)nuclear speck|(8143)poly(A) binding|(5515)protein binding
44710	single-organism metabolic process	GRMZM2G071288	8300	isoprenoid catabolic process	0.0057859	(16021)integral component of membrane|(5739)mitochondrion|(5778)peroxisomal membrane|(9941)chloroplast envelope|(9507)chloroplast
44710	single-organism metabolic process	GRMZM2G351074	8300	isoprenoid catabolic process	0.00711342	(4672)protein kinase activity|(5524)ATP binding|(6468)protein phosphorylation|(5886)plasma membrane|(5634)nucleus|(4674)protein serine/threonine kinase activity
44710	single-organism metabolic process	GRMZM2G333833	8300	isoprenoid catabolic process	0.00991973	(5247)voltage-gated chloride channel activity|(6821)chloride transport|(55085)transmembrane transport|(34707)chloride channel complex|(9535)chloroplast thylakoid membrane|(30554)adenyl nucleotide binding|(3824)catalytic activity|(16020)membrane
44710	single-organism metabolic process	GRMZM2G180612	8300	isoprenoid catabolic process	0.00984941	(9507)chloroplast
44710	single-organism metabolic process	GRMZM2G162127	8300	isoprenoid catabolic process	0.00656173	null
44710	single-organism metabolic process	GRMZM2G052373	8300	isoprenoid catabolic process	0.00925038	(9536)plastid|(9941)chloroplast envelope
44710	single-organism metabolic process	GRMZM2G179292	8300	isoprenoid catabolic process	0.00763101	(16021)integral component of membrane|(5886)plasma membrane|(9941)chloroplast envelope
44710	single-organism metabolic process	GRMZM2G050774	8300	isoprenoid catabolic process	0.00862025	(5515)protein binding|(8270)zinc ion binding
44710	single-organism metabolic process	GRMZM2G083130	8300	isoprenoid catabolic process	0.00925038	(8152)metabolic process|(16758)transferase activity, transferring hexosyl groups
44710	single-organism metabolic process	GRMZM2G044070	8300	isoprenoid catabolic process	0.0042803	(16758)transferase activity, transferring hexosyl groups|(8152)metabolic process
44710	single-organism metabolic process	AC198353.5_FG004	8300	isoprenoid catabolic process	0.00646625	(3723)RNA binding|(6355)regulation of transcription, DNA-templated|(8168)methyltransferase activity|(5737)cytoplasm|(6364)rRNA processing|(8649)rRNA methyltransferase activity
44710	single-organism metabolic process	GRMZM2G072065	8300	isoprenoid catabolic process	0.00153922	(4045)aminoacyl-tRNA hydrolase activity|(6470)protein dephosphorylation|(4725)protein tyrosine phosphatase activity
44710	single-organism metabolic process	GRMZM2G007477	8300	isoprenoid catabolic process	0.00894023	(4672)protein kinase activity|(5524)ATP binding|(6468)protein phosphorylation|(4674)protein serine/threonine kinase activity
44710	single-organism metabolic process	GRMZM2G011213	8300	isoprenoid catabolic process	0.0096983	(5759)mitochondrial matrix
44710	single-organism metabolic process	GRMZM2G401308	8300	isoprenoid catabolic process	0.00894023	(786)nucleosome|(3677)DNA binding|(5634)nucleus|(6334)nucleosome assembly
44710	single-organism metabolic process	GRMZM2G052685	8300	isoprenoid catabolic process	0.00548364	(30036)actin cytoskeleton organization|(46686)response to cadmium ion|(1902265)abscisic acid homeostasis|(9298)GDP-mannose biosynthetic process|(10043)response to zinc ion|(31022)nuclear migration along microfilament|(8270)zinc ion binding|(5829)cytosol|(9903)chloroplast avoidance movement|(9507)chloroplast|(9637)response to blue light|(5975)carbohydrate metabolic process|(9787)regulation of abscisic acid-activated signaling pathway|(33591)response to L-ascorbic acid|(32025)response to cobalt ion|(10029)regulation of seed germination|(5886)plasma membrane|(6970)response to osmotic stress|(9902)chloroplast relocation
44710	single-organism metabolic process	GRMZM2G121221	8300	isoprenoid catabolic process	0.00746135	(786)nucleosome|(3677)DNA binding|(5634)nucleus|(6334)nucleosome assembly
44710	single-organism metabolic process	GRMZM2G150323	8300	isoprenoid catabolic process	0.00999329	(8375)acetylglucosaminyltransferase activity|(16020)membrane
44710	single-organism metabolic process	GRMZM2G168707	8300	isoprenoid catabolic process	0.00984941	(8270)zinc ion binding|(5634)nucleus|(5515)protein binding
44710	single-organism metabolic process	GRMZM2G079583	8300	isoprenoid catabolic process	0.00683794	(4672)protein kinase activity|(6468)protein phosphorylation|(5524)ATP binding
44710	single-organism metabolic process	GRMZM5G836162	8300	isoprenoid catabolic process	0.00779907	(55085)transmembrane transport
44710	single-organism metabolic process	GRMZM5G821611	8300	isoprenoid catabolic process	0.00598617	(8270)zinc ion binding|(16021)integral component of membrane|(5634)nucleus|(5886)plasma membrane|(5576)extracellular region|(19706)protein-cysteine S-palmitoyltransferase activity
44710	single-organism metabolic process	GRMZM2G302405	8300	isoprenoid catabolic process	0.00462868	(5515)protein binding
44710	single-organism metabolic process	GRMZM2G055807	8300	isoprenoid catabolic process	0.00637536	(3677)DNA binding|(5524)ATP binding|(5737)cytoplasm|(6355)regulation of transcription, DNA-templated|(4003)ATP-dependent DNA helicase activity|(10224)response to UV-B|(5634)nucleus|(6367)transcription initiation from RNA polymerase II promoter|(9636)response to toxic substance|(6289)nucleotide-excision repair|(9411)response to UV
44710	single-organism metabolic process	GRMZM2G319357	8300	isoprenoid catabolic process	0.0085356	(4725)protein tyrosine phosphatase activity|(6470)protein dephosphorylation|(9570)chloroplast stroma|(9507)chloroplast
44710	single-organism metabolic process	GRMZM2G001296	8300	isoprenoid catabolic process	0.00275799	(9793)embryo development ending in seed dormancy|(48868)pollen tube development
44710	single-organism metabolic process	GRMZM2G014720	8300	isoprenoid catabolic process	0.00693299	(51087)chaperone binding|(10228)vegetative to reproductive phase transition of meristem|(5634)nucleus|(5829)cytosol|(9408)response to heat|(9409)response to cold|(9651)response to salt stress
44710	single-organism metabolic process	GRMZM2G015238	8300	isoprenoid catabolic process	0.00796681	(4252)serine-type endopeptidase activity|(70008)serine-type exopeptidase activity|(6508)proteolysis|(9507)chloroplast|(5829)cytosol
44710	single-organism metabolic process	GRMZM5G868047	8300	isoprenoid catabolic process	0.00558346	(5198)structural molecule activity
44710	single-organism metabolic process	GRMZM2G074193	8300	isoprenoid catabolic process	0.00693299	(15035)protein disulfide oxidoreductase activity|(9817)defense response to fungus, incompatible interaction|(5829)cytosol
44710	single-organism metabolic process	GRMZM2G106702	8300	isoprenoid catabolic process	0.00870238	(48544)recognition of pollen|(6468)protein phosphorylation|(16021)integral component of membrane|(45087)innate immune response|(30246)carbohydrate binding|(5524)ATP binding|(5773)vacuole|(31625)ubiquitin protein ligase binding|(4675)transmembrane receptor protein serine/threonine kinase activity|(5886)plasma membrane|(9506)plasmodesma|(5515)protein binding|(4674)protein serine/threonine kinase activity
44710	single-organism metabolic process	GRMZM5G802566	8300	isoprenoid catabolic process	0.00568281	(34414)tRNA 3'-trailer cleavage, endonucleolytic|(46872)metal ion binding|(5634)nucleus|(42781)3'-tRNA processing endoribonuclease activity|(9507)chloroplast|(42780)tRNA 3'-end processing|(8033)tRNA processing
44710	single-organism metabolic process	GRMZM2G157369	8300	isoprenoid catabolic process	0.00387172	(5524)ATP binding|(6468)protein phosphorylation|(5886)plasma membrane|(4672)protein kinase activity|(9507)chloroplast
44710	single-organism metabolic process	GRMZM2G053722	8300	isoprenoid catabolic process	0.00925038	(4722)protein serine/threonine phosphatase activity|(6470)protein dephosphorylation|(5524)ATP binding|(6468)protein phosphorylation|(46872)metal ion binding|(5634)nucleus|(5886)plasma membrane|(4674)protein serine/threonine kinase activity|(5952)cAMP-dependent protein kinase complex|(8603)cAMP-dependent protein kinase regulator activity|(1932)regulation of protein phosphorylation
44710	single-organism metabolic process	GRMZM2G138566	8300	isoprenoid catabolic process	0.00813204	(5509)calcium ion binding|(5739)mitochondrion|(6816)calcium ion transport|(51562)negative regulation of mitochondrial calcium ion concentration
44710	single-organism metabolic process	GRMZM2G080274	8300	isoprenoid catabolic process	0.00917311	(786)nucleosome|(3677)DNA binding|(5634)nucleus|(6334)nucleosome assembly|(9414)response to water deprivation
44710	single-organism metabolic process	GRMZM2G083935	8300	isoprenoid catabolic process	0.00484698	(8152)metabolic process|(16758)transferase activity, transferring hexosyl groups
44710	single-organism metabolic process	GRMZM2G116634	8300	isoprenoid catabolic process	0.00837672	(5524)ATP binding|(16887)ATPase activity|(5886)plasma membrane|(6810)transport|(9941)chloroplast envelope|(5215)transporter activity|(9507)chloroplast|(16020)membrane|(42626)ATPase activity, coupled to transmembrane movement of substances|(55085)transmembrane transport|(16021)integral component of membrane
44710	single-organism metabolic process	GRMZM6G738201	9448	gamma-aminobutyric acid metabolic process	0.00950299	null
44710	single-organism metabolic process	GRMZM2G095655	9448	gamma-aminobutyric acid metabolic process	0.00804736	(6950)response to stress
44710	single-organism metabolic process	GRMZM2G130121	9448	gamma-aminobutyric acid metabolic process	0.00975487	(5524)ATP binding|(42803)protein homodimerization activity|(9570)chloroplast stroma|(5739)mitochondrion|(31969)chloroplast membrane|(45037)protein import into chloroplast stroma|(9408)response to heat|(9658)chloroplast organization|(16485)protein processing|(34214)protein hexamerization|(16887)ATPase activity|(17111)nucleoside-triphosphatase activity|(19538)protein metabolic process|(9941)chloroplast envelope|(34605)cellular response to heat
44710	single-organism metabolic process	GRMZM2G015033	9448	gamma-aminobutyric acid metabolic process	0.00614101	(9535)chloroplast thylakoid membrane|(16021)integral component of membrane
44710	single-organism metabolic process	GRMZM2G179301	9448	gamma-aminobutyric acid metabolic process	0.00743766	(16787)hydrolase activity|(5829)cytosol
44710	single-organism metabolic process	GRMZM2G017586	9448	gamma-aminobutyric acid metabolic process	0.00573805	(46983)protein dimerization activity|(3677)DNA binding|(6355)regulation of transcription, DNA-templated|(3700)transcription factor activity, sequence-specific DNA binding|(5634)nucleus
44710	single-organism metabolic process	GRMZM5G890665	9448	gamma-aminobutyric acid metabolic process	0.00666871	(6855)drug transmembrane transport|(15238)drug transmembrane transporter activity|(15297)antiporter activity|(16021)integral component of membrane|(31969)chloroplast membrane|(5886)plasma membrane|(16020)membrane
44710	single-organism metabolic process	GRMZM2G170137	9448	gamma-aminobutyric acid metabolic process	0.00906624	(3690)double-stranded DNA binding|(6355)regulation of transcription, DNA-templated|(9507)chloroplast|(5515)protein binding|(8270)zinc ion binding|(10200)response to chitin|(5886)plasma membrane|(5783)endoplasmic reticulum|(5774)vacuolar membrane
44710	single-organism metabolic process	GRMZM2G105425	9448	gamma-aminobutyric acid metabolic process	0.00389503	(3723)RNA binding|(9507)chloroplast|(6479)protein methylation|(8276)protein methyltransferase activity
44710	single-organism metabolic process	GRMZM2G180272	9448	gamma-aminobutyric acid metabolic process	0.00882965	(5515)protein binding
44710	single-organism metabolic process	GRMZM2G413113	9448	gamma-aminobutyric acid metabolic process	0.00552205	(9416)response to light stimulus|(5886)plasma membrane|(4871)signal transducer activity|(5515)protein binding
44710	single-organism metabolic process	GRMZM2G158479	9448	gamma-aminobutyric acid metabolic process	0.00529869	(9055)electron carrier activity|(20037)heme binding|(5506)iron ion binding
44710	single-organism metabolic process	GRMZM2G089149	9448	gamma-aminobutyric acid metabolic process	0.00933655	(9507)chloroplast|(9536)plastid
44710	single-organism metabolic process	GRMZM2G016558	9448	gamma-aminobutyric acid metabolic process	0.00786392	(5515)protein binding
44710	single-organism metabolic process	GRMZM2G443668	9448	gamma-aminobutyric acid metabolic process	0.00904901	(16021)integral component of membrane|(5634)nucleus|(5515)protein binding|(46872)metal ion binding
44710	single-organism metabolic process	GRMZM2G047919	9448	gamma-aminobutyric acid metabolic process	0.00969105	(9507)chloroplast|(5634)nucleus
44710	single-organism metabolic process	GRMZM2G166597	9448	gamma-aminobutyric acid metabolic process	0.00646464	(5975)carbohydrate metabolic process|(19255)glucose 1-phosphate metabolic process|(5739)mitochondrion|(4610)phosphoacetylglucosamine mutase activity|(9411)response to UV|(719)photoreactive repair|(46872)metal ion binding|(5829)cytosol|(9507)chloroplast|(9506)plasmodesma|(4614)phosphoglucomutase activity|(6048)UDP-N-acetylglucosamine biosynthetic process|(287)magnesium ion binding
44710	single-organism metabolic process	GRMZM2G037472	9448	gamma-aminobutyric acid metabolic process	0.00787777	(3777)microtubule motor activity|(5524)ATP binding|(7018)microtubule-based movement|(8017)microtubule binding|(5874)microtubule|(5871)kinesin complex
44710	single-organism metabolic process	GRMZM2G444029	9448	gamma-aminobutyric acid metabolic process	0.00631602	(5886)plasma membrane|(5634)nucleus
44710	single-organism metabolic process	GRMZM2G131785	9448	gamma-aminobutyric acid metabolic process	0.00847714	(5524)ATP binding|(16887)ATPase activity|(5737)cytoplasm|(5886)plasma membrane|(6810)transport|(5215)transporter activity|(80167)response to karrikin
44710	single-organism metabolic process	GRMZM2G348125	9448	gamma-aminobutyric acid metabolic process	0.00845982	(5515)protein binding|(5737)cytoplasm|(5634)nucleus|(42742)defense response to bacterium|(30246)carbohydrate binding|(90332)stomatal closure
44710	single-organism metabolic process	GRMZM2G052821	9448	gamma-aminobutyric acid metabolic process	0.0086418	(3914)DNA (6-4) photolyase activity|(3677)DNA binding|(166)nucleotide binding|(9411)response to UV|(5634)nucleus|(9507)chloroplast|(6281)DNA repair
44710	single-organism metabolic process	GRMZM2G097421	9448	gamma-aminobutyric acid metabolic process	0.00646464	(15095)magnesium ion transmembrane transporter activity|(15693)magnesium ion transport|(16021)integral component of membrane|(5886)plasma membrane|(16020)membrane
44710	single-organism metabolic process	GRMZM2G013957	9448	gamma-aminobutyric acid metabolic process	0.0078298	(5634)nucleus
44710	single-organism metabolic process	GRMZM2G159538	9448	gamma-aminobutyric acid metabolic process	0.00577139	(5515)protein binding|(5886)plasma membrane|(5737)cytoplasm
44710	single-organism metabolic process	GRMZM2G040970	9448	gamma-aminobutyric acid metabolic process	0.00923704	null
44710	single-organism metabolic process	GRMZM5G899787	9448	gamma-aminobutyric acid metabolic process	0.00389503	(3723)RNA binding|(9409)response to cold|(166)nucleotide binding|(1900871)chloroplast mRNA modification|(3676)nucleic acid binding
44710	single-organism metabolic process	GRMZM2G161302	9448	gamma-aminobutyric acid metabolic process	0.00766547	(3677)DNA binding|(6355)regulation of transcription, DNA-templated|(5576)extracellular region|(9507)chloroplast
44710	single-organism metabolic process	GRMZM2G004997	9448	gamma-aminobutyric acid metabolic process	0.00693485	(3723)RNA binding|(5634)nucleus
44710	single-organism metabolic process	GRMZM5G805134	9448	gamma-aminobutyric acid metabolic process	0.00898221	(19898)extrinsic component of membrane|(15979)photosynthesis|(5509)calcium ion binding|(9507)chloroplast|(9654)photosystem II oxygen evolving complex
44710	single-organism metabolic process	GRMZM2G050596	9448	gamma-aminobutyric acid metabolic process	0.00416371	(4045)aminoacyl-tRNA hydrolase activity|(6412)translation|(9570)chloroplast stroma|(9507)chloroplast
44710	single-organism metabolic process	GRMZM2G113017	9448	gamma-aminobutyric acid metabolic process	0.00906624	(51536)iron-sulfur cluster binding|(16226)iron-sulfur cluster assembly|(5198)structural molecule activity|(9570)chloroplast stroma
44710	single-organism metabolic process	GRMZM2G130379	9448	gamma-aminobutyric acid metabolic process	0.00751923	(5506)iron ion binding
44710	single-organism metabolic process	GRMZM2G020146	9448	gamma-aminobutyric acid metabolic process	0.00952068	(4185)serine-type carboxypeptidase activity|(51603)proteolysis involved in cellular protein catabolic process|(5829)cytosol|(5773)vacuole|(5576)extracellular region|(6508)proteolysis
44710	single-organism metabolic process	GRMZM2G027166	9448	gamma-aminobutyric acid metabolic process	0.00787777	(16787)hydrolase activity|(8152)metabolic process|(5634)nucleus
44710	single-organism metabolic process	GRMZM2G116831	9448	gamma-aminobutyric acid metabolic process	0.00522643	(16021)integral component of membrane|(5385)zinc ion transmembrane transporter activity|(10043)response to zinc ion|(5515)protein binding|(61088)regulation of sequestering of zinc ion|(15562)efflux transmembrane transporter activity|(71578)zinc II ion transmembrane import|(5794)Golgi apparatus|(8324)cation transmembrane transporter activity|(55085)transmembrane transport|(6812)cation transport
44710	single-organism metabolic process	GRMZM6G729818	9448	gamma-aminobutyric acid metabolic process	0.00853644	(8152)metabolic process|(70569)uridylyltransferase activity|(16779)nucleotidyltransferase activity
44710	single-organism metabolic process	GRMZM2G018929	9448	gamma-aminobutyric acid metabolic process	0.00643206	(48255)mRNA stabilization|(9507)chloroplast|(5515)protein binding
44710	single-organism metabolic process	GRMZM2G180430	9448	gamma-aminobutyric acid metabolic process	0.00678369	(3824)catalytic activity|(6470)protein dephosphorylation|(4722)protein serine/threonine phosphatase activity
44710	single-organism metabolic process	GRMZM2G383240	9448	gamma-aminobutyric acid metabolic process	0.00825828	(4672)protein kinase activity|(5524)ATP binding|(6468)protein phosphorylation|(4674)protein serine/threonine kinase activity|(50896)response to stimulus
44710	single-organism metabolic process	GRMZM2G157010	9448	gamma-aminobutyric acid metabolic process	0.00564512	(16021)integral component of membrane|(5840)ribosome|(16795)phosphoric triester hydrolase activity
44710	single-organism metabolic process	GRMZM2G493549	9448	gamma-aminobutyric acid metabolic process	0.00473289	null
44710	single-organism metabolic process	GRMZM2G097106	9448	gamma-aminobutyric acid metabolic process	0.00509702	(3924)GTPase activity|(5525)GTP binding|(9507)chloroplast|(9793)embryo development ending in seed dormancy
44710	single-organism metabolic process	GRMZM2G038401	9448	gamma-aminobutyric acid metabolic process	0.00607844	(5524)ATP binding|(4222)metalloendopeptidase activity|(8270)zinc ion binding|(16021)integral component of membrane|(4176)ATP-dependent peptidase activity|(42407)cristae formation|(9735)response to cytokinin|(6461)protein complex assembly|(45041)protein import into mitochondrial intermembrane space|(5743)mitochondrial inner membrane|(8053)mitochondrial fusion|(9535)chloroplast thylakoid membrane|(34982)mitochondrial protein processing|(17111)nucleoside-triphosphatase activity|(6508)proteolysis
44710	single-organism metabolic process	GRMZM2G097959	9448	gamma-aminobutyric acid metabolic process	0.00910051	null
44710	single-organism metabolic process	GRMZM2G043415	9448	gamma-aminobutyric acid metabolic process	0.00768001	(30599)pectinesterase activity|(42545)cell wall modification|(4857)enzyme inhibitor activity|(16021)integral component of membrane|(45330)aspartyl esterase activity|(45490)pectin catabolic process|(9505)plant-type cell wall|(5618)cell wall
44710	single-organism metabolic process	GRMZM2G106766	9448	gamma-aminobutyric acid metabolic process	0.00961977	(5515)protein binding
44710	single-organism metabolic process	GRMZM2G155753	9448	gamma-aminobutyric acid metabolic process	0.00601053	(6457)protein folding|(3755)peptidyl-prolyl cis-trans isomerase activity|(9543)chloroplast thylakoid lumen|(5528)FK506 binding|(9535)chloroplast thylakoid membrane|(413)protein peptidyl-prolyl isomerization|(9507)chloroplast|(31977)thylakoid lumen|(9579)thylakoid
44710	single-organism metabolic process	GRMZM5G860226	9448	gamma-aminobutyric acid metabolic process	0.00893306	(16853)isomerase activity|(5739)mitochondrion|(9507)chloroplast|(5777)peroxisome|(47617)acyl-CoA hydrolase activity
44710	single-organism metabolic process	AC191575.2_FG001	9448	gamma-aminobutyric acid metabolic process	0.00506329	(5634)nucleus|(8152)metabolic process|(16787)hydrolase activity
44710	single-organism metabolic process	GRMZM5G818058	9448	gamma-aminobutyric acid metabolic process	0.00973664	(9536)plastid
44710	single-organism metabolic process	GRMZM2G019177	9448	gamma-aminobutyric acid metabolic process	0.00930332	(46685)response to arsenic-containing substance|(3824)catalytic activity|(16787)hydrolase activity
44710	single-organism metabolic process	GRMZM2G158394	9448	gamma-aminobutyric acid metabolic process	0.00327438	(3723)RNA binding|(33897)ribonuclease T2 activity
44710	single-organism metabolic process	GRMZM2G113228	9448	gamma-aminobutyric acid metabolic process	0.00980214	(3677)DNA binding|(6285)base-excision repair, AP site formation|(703)oxidized pyrimidine nucleobase lesion DNA N-glycosylase activity|(42644)chloroplast nucleoid|(5634)nucleus|(46872)metal ion binding|(5739)mitochondrion|(51539)4 iron, 4 sulfur cluster binding|(6284)base-excision repair|(19104)DNA N-glycosylase activity
44710	single-organism metabolic process	GRMZM2G000361	9448	gamma-aminobutyric acid metabolic process	0.00626775	null
44710	single-organism metabolic process	GRMZM2G049510	9448	gamma-aminobutyric acid metabolic process	0.00985732	(3779)actin binding|(9793)embryo development ending in seed dormancy|(5886)plasma membrane
44710	single-organism metabolic process	GRMZM2G129775	9448	gamma-aminobutyric acid metabolic process	0.00288155	(8242)omega peptidase activity
44710	single-organism metabolic process	GRMZM2G102421	9448	gamma-aminobutyric acid metabolic process	0.00210513	(5737)cytoplasm|(45116)protein neddylation|(16874)ligase activity|(19788)NEDD8 transferase activity|(5524)ATP binding|(9733)response to auxin|(61630)ubiquitin protein ligase activity|(31625)ubiquitin protein ligase binding|(9793)embryo development ending in seed dormancy|(19787)ubiquitin-like protein transferase activity|(5515)protein binding|(9790)embryo development
44710	single-organism metabolic process	GRMZM2G086869	9448	gamma-aminobutyric acid metabolic process	0.00941998	(16787)hydrolase activity|(8152)metabolic process
44710	single-organism metabolic process	GRMZM2G143525	9448	gamma-aminobutyric acid metabolic process	0.00999034	(5739)mitochondrion|(4527)exonuclease activity|(3676)nucleic acid binding|(46872)metal ion binding|(90065)regulation of production of siRNA involved in RNA interference|(16891)endoribonuclease activity, producing 5'-phosphomonoesters
44710	single-organism metabolic process	GRMZM2G089317	9448	gamma-aminobutyric acid metabolic process	0.00473289	(5506)iron ion binding|(16226)iron-sulfur cluster assembly|(51537)2 iron, 2 sulfur cluster binding|(9658)chloroplast organization|(5198)structural molecule activity|(9570)chloroplast stroma|(51536)iron-sulfur cluster binding|(9507)chloroplast
44710	single-organism metabolic process	GRMZM2G138190	9448	gamma-aminobutyric acid metabolic process	0.00886544	(5739)mitochondrion|(9507)chloroplast|(9658)chloroplast organization
44710	single-organism metabolic process	GRMZM2G136219	9448	gamma-aminobutyric acid metabolic process	0.00370358	(3777)microtubule motor activity|(5524)ATP binding|(7018)microtubule-based movement|(8017)microtubule binding|(5871)kinesin complex
44710	single-organism metabolic process	GRMZM2G070199	9448	gamma-aminobutyric acid metabolic process	0.00690144	(9055)electron carrier activity|(20037)heme binding|(5506)iron ion binding
44710	single-organism metabolic process	GRMZM5G855672	9448	gamma-aminobutyric acid metabolic process	0.00681894	(5515)protein binding|(6749)glutathione metabolic process|(43295)glutathione binding|(4364)glutathione transferase activity|(5886)plasma membrane|(10731)protein glutathionylation|(5829)cytosol|(45174)glutathione dehydrogenase (ascorbate) activity
44710	single-organism metabolic process	GRMZM2G017853	9448	gamma-aminobutyric acid metabolic process	0.00743766	(9570)chloroplast stroma|(9507)chloroplast
44710	single-organism metabolic process	GRMZM2G043291	9448	gamma-aminobutyric acid metabolic process	0.00993893	(5515)protein binding|(6749)glutathione metabolic process|(46686)response to cadmium ion|(4364)glutathione transferase activity|(9570)chloroplast stroma|(5829)cytosol|(10731)protein glutathionylation|(9636)response to toxic substance
44710	single-organism metabolic process	GRMZM2G043948	9448	gamma-aminobutyric acid metabolic process	0.0053467	(1522)pseudouridine synthesis|(3723)RNA binding|(9982)pseudouridine synthase activity|(5634)nucleus|(8033)tRNA processing
44710	single-organism metabolic process	GRMZM2G120579	9448	gamma-aminobutyric acid metabolic process	0.00735703	(9744)response to sucrose|(9941)chloroplast envelope|(16597)amino acid binding|(10319)stromule|(9409)response to cold|(9535)chloroplast thylakoid membrane|(9735)response to cytokinin|(9416)response to light stimulus|(9570)chloroplast stroma|(8152)metabolic process|(9507)chloroplast
44710	single-organism metabolic process	GRMZM2G154532	9448	gamma-aminobutyric acid metabolic process	0.00805892	(5739)mitochondrion|(5886)plasma membrane|(50662)coenzyme binding|(3824)catalytic activity|(44237)cellular metabolic process
44710	single-organism metabolic process	GRMZM5G863152	9448	gamma-aminobutyric acid metabolic process	0.00973664	(9535)chloroplast thylakoid membrane|(16021)integral component of membrane|(5515)protein binding|(9507)chloroplast
44710	single-organism metabolic process	GRMZM2G457621	9448	gamma-aminobutyric acid metabolic process	0.00908422	(80158)chloroplast ribulose bisphosphate carboxylase complex biogenesis|(9570)chloroplast stroma|(9507)chloroplast
44710	single-organism metabolic process	GRMZM6G910544	9448	gamma-aminobutyric acid metabolic process	0.00797653	null
44710	single-organism metabolic process	GRMZM2G436947	9448	gamma-aminobutyric acid metabolic process	0.00920119	(5509)calcium ion binding
44710	single-organism metabolic process	GRMZM5G827496	9448	gamma-aminobutyric acid metabolic process	0.00838902	(5215)transporter activity|(6810)transport|(16020)membrane|(6857)oligopeptide transport
44710	single-organism metabolic process	GRMZM2G119720	9448	gamma-aminobutyric acid metabolic process	0.00879254	(5737)cytoplasm|(4722)protein serine/threonine phosphatase activity|(159)protein phosphatase type 2A complex|(46872)metal ion binding|(5634)nucleus|(4674)protein serine/threonine kinase activity|(9910)negative regulation of flower development|(9793)embryo development ending in seed dormancy|(16787)hydrolase activity
44710	single-organism metabolic process	GRMZM2G043240	9448	gamma-aminobutyric acid metabolic process	0.0078473	(16021)integral component of membrane|(9507)chloroplast
44710	single-organism metabolic process	GRMZM2G167253	9448	gamma-aminobutyric acid metabolic process	0.00877592	(5515)protein binding|(5524)ATP binding|(6468)protein phosphorylation|(90548)response to nitrate starvation|(16021)integral component of membrane|(5886)plasma membrane|(4674)protein serine/threonine kinase activity|(7169)transmembrane receptor protein tyrosine kinase signaling pathway|(1902025)nitrate import|(42277)peptide binding
44710	single-organism metabolic process	GRMZM2G703231	9448	gamma-aminobutyric acid metabolic process	0.00913744	(16597)amino acid binding|(5634)nucleus|(8152)metabolic process
44710	single-organism metabolic process	GRMZM2G410766	9448	gamma-aminobutyric acid metabolic process	0.0080149	(5737)cytoplasm|(5515)protein binding|(5634)nucleus|(42742)defense response to bacterium|(30246)carbohydrate binding|(90332)stomatal closure
44710	single-organism metabolic process	GRMZM2G090675	9448	gamma-aminobutyric acid metabolic process	0.00382026	(30554)adenyl nucleotide binding|(9507)chloroplast|(9570)chloroplast stroma|(45454)cell redox homeostasis
44710	single-organism metabolic process	GRMZM2G013695	9448	gamma-aminobutyric acid metabolic process	0.00772897	(9055)electron carrier activity|(15035)protein disulfide oxidoreductase activity|(45454)cell redox homeostasis|(51537)2 iron, 2 sulfur cluster binding|(46872)metal ion binding|(9941)chloroplast envelope|(6812)cation transport|(15297)antiporter activity|(9570)chloroplast stroma|(15038)glutathione disulfide oxidoreductase activity|(9507)chloroplast
44710	single-organism metabolic process	GRMZM2G318375	9448	gamma-aminobutyric acid metabolic process	0.00105051	null
44710	single-organism metabolic process	GRMZM2G046574	9448	gamma-aminobutyric acid metabolic process	0.0043938	(5739)mitochondrion|(80022)primary root development|(8177)succinate dehydrogenase (ubiquinone) activity
44710	single-organism metabolic process	GRMZM2G104147	9448	gamma-aminobutyric acid metabolic process	0.0070478	(15095)magnesium ion transmembrane transporter activity|(15693)magnesium ion transport|(16021)integral component of membrane|(16020)membrane
44710	single-organism metabolic process	GRMZM2G065839	9448	gamma-aminobutyric acid metabolic process	0.00607844	(6812)cation transport|(8324)cation transmembrane transporter activity|(16021)integral component of membrane|(55085)transmembrane transport|(5774)vacuolar membrane|(15562)efflux transmembrane transporter activity
44710	single-organism metabolic process	GRMZM2G125704	9448	gamma-aminobutyric acid metabolic process	0.00594438	(3682)chromatin binding|(3677)DNA binding
44710	single-organism metabolic process	GRMZM2G112456	9448	gamma-aminobutyric acid metabolic process	0.000599331	(55085)transmembrane transport|(80167)response to karrikin|(6857)oligopeptide transport|(15198)oligopeptide transporter activity|(5886)plasma membrane
44710	single-organism metabolic process	GRMZM5G817759	9448	gamma-aminobutyric acid metabolic process	0.00898221	(16021)integral component of membrane|(9507)chloroplast
44710	single-organism metabolic process	GRMZM2G179693	9448	gamma-aminobutyric acid metabolic process	0.00832308	(31365)N-terminal protein amino acid modification|(5739)mitochondrion|(43686)co-translational protein modification|(9570)chloroplast stroma|(46872)metal ion binding|(6412)translation|(42586)peptide deformylase activity|(5506)iron ion binding|(9507)chloroplast
44710	single-organism metabolic process	GRMZM2G091811	9448	gamma-aminobutyric acid metabolic process	0.00953956	(31072)heat shock protein binding|(51082)unfolded protein binding|(5739)mitochondrion|(9941)chloroplast envelope|(9408)response to heat|(5524)ATP binding|(9535)chloroplast thylakoid membrane|(46872)metal ion binding|(6457)protein folding
44710	single-organism metabolic process	GRMZM2G149452	9448	gamma-aminobutyric acid metabolic process	0.00869797	(16021)integral component of membrane|(5886)plasma membrane|(6810)transport|(5737)cytoplasm|(22857)transmembrane transporter activity|(16020)membrane
44710	single-organism metabolic process	GRMZM2G024245	9448	gamma-aminobutyric acid metabolic process	0.00150437	(5515)protein binding
44710	single-organism metabolic process	GRMZM2G119516	9448	gamma-aminobutyric acid metabolic process	0.00451704	(4252)serine-type endopeptidase activity|(16021)integral component of membrane|(16485)protein processing|(31969)chloroplast membrane|(5634)nucleus|(5886)plasma membrane|(6508)proteolysis
44710	single-organism metabolic process	GRMZM2G032721	9448	gamma-aminobutyric acid metabolic process	0.00888365	(3735)structural constituent of ribosome|(5840)ribosome|(6412)translation|(9536)plastid
44710	single-organism metabolic process	GRMZM2G171871	9448	gamma-aminobutyric acid metabolic process	0.00512935	(5198)structural molecule activity|(9535)chloroplast thylakoid membrane|(9941)chloroplast envelope|(10287)plastoglobule|(9534)chloroplast thylakoid|(16020)membrane|(9507)chloroplast
44710	single-organism metabolic process	GRMZM2G069569	9448	gamma-aminobutyric acid metabolic process	0.00814109	(9507)chloroplast
44710	single-organism metabolic process	GRMZM2G000710	9448	gamma-aminobutyric acid metabolic process	0.004793	(5774)vacuolar membrane|(5739)mitochondrion|(6508)proteolysis|(8236)serine-type peptidase activity
44710	single-organism metabolic process	GRMZM2G042061	9448	gamma-aminobutyric acid metabolic process	0.00953956	(3735)structural constituent of ribosome|(16020)membrane|(9941)chloroplast envelope|(9570)chloroplast stroma|(6412)translation|(5840)ribosome|(9507)chloroplast
44710	single-organism metabolic process	GRMZM2G136857	9448	gamma-aminobutyric acid metabolic process	0.00577139	(32259)methylation|(8757)S-adenosylmethionine-dependent methyltransferase activity|(5634)nucleus|(8168)methyltransferase activity
44710	single-organism metabolic process	GRMZM2G095239	9448	gamma-aminobutyric acid metabolic process	0.00547422	(3682)chromatin binding|(3677)DNA binding|(786)nucleosome|(6334)nucleosome assembly|(5634)nucleus
44710	single-organism metabolic process	GRMZM2G153527	5987	sucrose catabolic process	0.00165517	(4672)protein kinase activity|(5524)ATP binding|(6468)protein phosphorylation|(5515)protein binding
44710	single-organism metabolic process	GRMZM2G103668	5987	sucrose catabolic process	0.00310379	(4568)chitinase activity|(6032)chitin catabolic process|(16998)cell wall macromolecule catabolic process|(8061)chitin binding
44710	single-organism metabolic process	GRMZM2G147629	5987	sucrose catabolic process	0.00210513	(9507)chloroplast|(4252)serine-type endopeptidase activity|(6508)proteolysis
44710	single-organism metabolic process	GRMZM2G164418	5987	sucrose catabolic process	0.00719631	(16579)protein deubiquitination|(5634)nucleus|(4843)thiol-dependent ubiquitin-specific protease activity|(6511)ubiquitin-dependent protein catabolic process|(4197)cysteine-type endopeptidase activity|(4221)obsolete ubiquitin thiolesterase activity
44710	single-organism metabolic process	GRMZM2G459291	5987	sucrose catabolic process	0.00655797	(16787)hydrolase activity|(5634)nucleus|(8081)phosphoric diester hydrolase activity|(46872)metal ion binding
44710	single-organism metabolic process	GRMZM2G046024	5987	sucrose catabolic process	0.00398442	(5524)ATP binding|(16021)integral component of membrane|(9737)response to abscisic acid|(80168)abscisic acid transport|(55085)transmembrane transport|(42803)protein homodimerization activity|(10222)stem vascular tissue pattern formation|(10588)cotyledon vascular tissue pattern formation|(5634)nucleus|(5886)plasma membrane|(42626)ATPase activity, coupled to transmembrane movement of substances|(5509)calcium ion binding|(9507)chloroplast|(16020)membrane|(16887)ATPase activity
44710	single-organism metabolic process	GRMZM6G041832	5987	sucrose catabolic process	0.00310379	null
44710	single-organism metabolic process	GRMZM2G073310	5987	sucrose catabolic process	0.00325198	(4842)ubiquitin-protein transferase activity|(16567)protein ubiquitination|(151)ubiquitin ligase complex|(5515)protein binding
44710	single-organism metabolic process	GRMZM2G137673	5987	sucrose catabolic process	0.00808598	null
44710	single-organism metabolic process	GRMZM2G135165	5987	sucrose catabolic process	0.00154665	(16023)cytoplasmic, membrane-bounded vesicle
44710	single-organism metabolic process	GRMZM2G018984	5987	sucrose catabolic process	0.00655797	(3700)transcription factor activity, sequence-specific DNA binding|(6355)regulation of transcription, DNA-templated|(3677)DNA binding
44710	single-organism metabolic process	GRMZM2G128663	5987	sucrose catabolic process	0.00749943	(31011)Ino80 complex
44710	single-organism metabolic process	GRMZM5G898740	5987	sucrose catabolic process	0.00517073	(16787)hydrolase activity|(8152)metabolic process
44710	single-organism metabolic process	GRMZM2G313104	5987	sucrose catabolic process	0.000889787	null
44710	single-organism metabolic process	GRMZM2G035928	5987	sucrose catabolic process	0.00719631	(6508)proteolysis|(5515)protein binding|(6952)defense response|(4197)cysteine-type endopeptidase activity|(43069)negative regulation of programmed cell death|(43068)positive regulation of programmed cell death
44710	single-organism metabolic process	GRMZM2G044132	5987	sucrose catabolic process	0.009727	(6950)response to stress
44710	single-organism metabolic process	GRMZM2G110158	5987	sucrose catabolic process	1.65933e-05	(16021)integral component of membrane|(5802)trans-Golgi network|(5768)endosome|(9507)chloroplast|(5794)Golgi apparatus
44710	single-organism metabolic process	GRMZM5G885285	5987	sucrose catabolic process	0.00808598	(145)exocyst|(6904)vesicle docking involved in exocytosis|(5618)cell wall|(5856)cytoskeleton|(9860)pollen tube growth|(5576)extracellular region|(9524)phragmoplast|(5886)plasma membrane|(9846)pollen germination|(5829)cytosol|(9506)plasmodesma|(60321)acceptance of pollen|(16020)membrane
44710	single-organism metabolic process	GRMZM2G067626	5987	sucrose catabolic process	0.00398442	(5515)protein binding
44710	single-organism metabolic process	GRMZM2G168898	5987	sucrose catabolic process	0.00688204	(19825)oxygen binding|(20037)heme binding|(5506)iron ion binding|(15671)oxygen transport
44710	single-organism metabolic process	GRMZM2G098058	5987	sucrose catabolic process	0.00998242	(6457)protein folding|(31072)heat shock protein binding|(51082)unfolded protein binding
44710	single-organism metabolic process	GRMZM2G025127	5987	sucrose catabolic process	0.0043996	(6468)protein phosphorylation|(5886)plasma membrane|(4674)protein serine/threonine kinase activity|(9507)chloroplast|(5524)ATP binding
44710	single-organism metabolic process	GRMZM2G063931	5987	sucrose catabolic process	0.00398442	(5737)cytoplasm|(9737)response to abscisic acid|(19789)SUMO transferase activity|(16874)ligase activity|(5524)ATP binding|(61630)ubiquitin protein ligase activity|(31625)ubiquitin protein ligase binding|(5634)nucleus|(16925)protein sumoylation|(9793)embryo development ending in seed dormancy|(5515)protein binding
44710	single-organism metabolic process	GRMZM2G150912	6220	pyrimidine nucleotide metabolic process	0.00829261	(4521)endoribonuclease activity
44710	single-organism metabolic process	GRMZM2G460472	6220	pyrimidine nucleotide metabolic process	0.00278278	(42803)protein homodimerization activity|(6468)protein phosphorylation|(5829)cytosol|(10089)xylem development|(3677)DNA binding|(10078)maintenance of root meristem identity|(10479)stele development|(3700)transcription factor activity, sequence-specific DNA binding|(5634)nucleus|(4674)protein serine/threonine kinase activity|(35556)intracellular signal transduction|(45893)positive regulation of transcription, DNA-templated|(48364)root development|(6355)regulation of transcription, DNA-templated|(46983)protein dimerization activity
44710	single-organism metabolic process	GRMZM2G047949	6220	pyrimidine nucleotide metabolic process	0.00194775	(5524)ATP binding|(5829)cytosol|(6401)RNA catabolic process|(8026)ATP-dependent helicase activity|(16607)nuclear speck|(6397)mRNA processing|(10093)specification of floral organ identity|(60149)negative regulation of posttranscriptional gene silencing|(3724)RNA helicase activity|(3723)RNA binding|(3676)nucleic acid binding
44710	single-organism metabolic process	AC217556.3_FG003	6220	pyrimidine nucleotide metabolic process	0.00380569	(3676)nucleic acid binding|(166)nucleotide binding
44710	single-organism metabolic process	GRMZM2G162426	6220	pyrimidine nucleotide metabolic process	0.00627517	(46872)metal ion binding|(5388)calcium-transporting ATPase activity|(46686)response to cadmium ion|(5524)ATP binding|(5887)integral component of plasma membrane|(5774)vacuolar membrane|(10042)response to manganese ion|(30176)integral component of endoplasmic reticulum membrane|(6828)manganese ion transport|(6816)calcium ion transport|(5634)nucleus|(30026)cellular manganese ion homeostasis|(166)nucleotide binding|(70588)calcium ion transmembrane transport|(5783)endoplasmic reticulum|(5886)plasma membrane|(5789)endoplasmic reticulum membrane
44710	single-organism metabolic process	GRMZM2G015100	6220	pyrimidine nucleotide metabolic process	0.00858824	(1522)pseudouridine synthesis|(42254)ribosome biogenesis|(5634)nucleus|(9506)plasmodesma
44710	single-organism metabolic process	GRMZM2G422464	6220	pyrimidine nucleotide metabolic process	0.00743965	(6284)base-excision repair|(3824)catalytic activity|(3677)DNA binding|(51539)4 iron, 4 sulfur cluster binding
44710	single-organism metabolic process	GRMZM5G838403	6220	pyrimidine nucleotide metabolic process	0.00627517	(5634)nucleus|(5829)cytosol
44710	single-organism metabolic process	GRMZM2G138161	6220	pyrimidine nucleotide metabolic process	0.00380569	(5737)cytoplasm|(16787)hydrolase activity
44710	single-organism metabolic process	GRMZM2G134738	6220	pyrimidine nucleotide metabolic process	0.00106149	(4129)cytochrome-c oxidase activity|(5740)mitochondrial envelope|(50897)cobalt ion binding|(8270)zinc ion binding|(46872)metal ion binding|(9535)chloroplast thylakoid membrane|(5739)mitochondrion
44710	single-organism metabolic process	GRMZM2G056075	6220	pyrimidine nucleotide metabolic process	0.00380569	(5524)ATP binding|(400)four-way junction DNA binding|(403)Y-form DNA binding|(404)heteroduplex DNA loop binding|(406)double-strand/single-strand DNA junction binding|(8094)DNA-dependent ATPase activity|(43570)maintenance of DNA repeat elements|(32138)single base insertion or deletion binding|(32137)guanine/thymine mispair binding|(3684)damaged DNA binding|(6311)meiotic gene conversion|(32302)MutSbeta complex|(32301)MutSalpha complex|(6301)postreplication repair|(710)meiotic mismatch repair|(5515)protein binding|(5886)plasma membrane|(228)nuclear chromosome|(6290)pyrimidine dimer repair|(45128)negative regulation of reciprocal meiotic recombination|(30983)mismatched DNA binding|(6298)mismatch repair
44710	single-organism metabolic process	GRMZM2G046924	6220	pyrimidine nucleotide metabolic process	0.0087865	(5739)mitochondrion
44710	single-organism metabolic process	GRMZM2G061662	6220	pyrimidine nucleotide metabolic process	0.00627517	(5777)peroxisome|(45116)protein neddylation|(19781)NEDD8 activating enzyme activity|(9734)auxin-activated signaling pathway|(9735)response to cytokinin|(16567)protein ubiquitination|(5829)cytosol|(10252)auxin homeostasis|(166)nucleotide binding|(9414)response to water deprivation|(5634)nucleus|(9965)leaf morphogenesis|(5886)plasma membrane|(9791)post-embryonic development|(7131)reciprocal meiotic recombination|(6281)DNA repair|(8641)small protein activating enzyme activity|(3824)catalytic activity
44710	single-organism metabolic process	GRMZM2G024882	6220	pyrimidine nucleotide metabolic process	0.00648564	(5524)ATP binding|(373)Group II intron splicing|(6355)regulation of transcription, DNA-templated|(5829)cytosol|(16607)nuclear speck|(31047)gene silencing by RNA|(55087)Ski complex|(10494)cytoplasmic stress granule|(10497)plasmodesmata-mediated intercellular transport|(3724)RNA helicase activity|(3723)RNA binding|(5773)vacuole|(1904278)positive regulation of wax biosynthetic process|(9570)chloroplast stroma|(35864)response to potassium ion|(70478)nuclear-transcribed mRNA catabolic process, 3'-5' exonucleolytic nonsense-mediated decay|(8026)ATP-dependent helicase activity|(6397)mRNA processing|(10093)specification of floral organ identity|(6813)potassium ion transport|(60149)negative regulation of posttranscriptional gene silencing|(9793)embryo development ending in seed dormancy|(3676)nucleic acid binding
44710	single-organism metabolic process	GRMZM2G087482	6220	pyrimidine nucleotide metabolic process	0.00049553	(5515)protein binding|(8080)N-acetyltransferase activity|(8270)zinc ion binding|(5634)nucleus
44710	single-organism metabolic process	GRMZM2G159032	6220	pyrimidine nucleotide metabolic process	0.00810265	(46872)metal ion binding|(5730)nucleolus|(16787)hydrolase activity|(16568)chromatin modification|(6355)regulation of transcription, DNA-templated
44710	single-organism metabolic process	GRMZM2G174196	6220	pyrimidine nucleotide metabolic process	0.00829261	(5515)protein binding|(5886)plasma membrane|(5634)nucleus
44710	single-organism metabolic process	GRMZM2G040387	6220	pyrimidine nucleotide metabolic process	0.00627517	null
44710	single-organism metabolic process	GRMZM2G073049	6220	pyrimidine nucleotide metabolic process	0.00380569	(4842)ubiquitin-protein transferase activity|(16874)ligase activity|(9850)auxin metabolic process|(9690)cytokinin metabolic process|(5634)nucleus|(5886)plasma membrane|(80148)negative regulation of response to water deprivation|(8270)zinc ion binding|(5515)protein binding
44710	single-organism metabolic process	GRMZM2G704093	6220	pyrimidine nucleotide metabolic process	0.00627517	(31625)ubiquitin protein ligase binding|(9738)abscisic acid-activated signaling pathway|(10100)negative regulation of photomorphogenesis|(48575)short-day photoperiodism, flowering|(5829)cytosol|(9908)flower development|(10182)sugar mediated signaling pathway|(48825)cotyledon development|(80008)Cul4-RING E3 ubiquitin ligase complex|(209)protein polyubiquitination|(61630)ubiquitin protein ligase activity|(5634)nucleus|(42787)protein ubiquitination involved in ubiquitin-dependent protein catabolic process|(6281)DNA repair|(31461)cullin-RING ubiquitin ligase complex|(6511)ubiquitin-dependent protein catabolic process
44710	single-organism metabolic process	GRMZM2G111304	19357	nicotinate nucleotide biosynthetic process	0.0096983	(15031)protein transport|(5737)cytoplasm|(5634)nucleus
44710	single-organism metabolic process	GRMZM2G092571	19357	nicotinate nucleotide biosynthetic process	0.00474258	(8270)zinc ion binding|(16021)integral component of membrane|(5886)plasma membrane|(19706)protein-cysteine S-palmitoyltransferase activity|(5774)vacuolar membrane
44710	single-organism metabolic process	GRMZM2G077024	19357	nicotinate nucleotide biosynthetic process	0.00947563	(5634)nucleus
44710	single-organism metabolic process	GRMZM2G017845	19357	nicotinate nucleotide biosynthetic process	0.00877905	(8270)zinc ion binding|(32875)regulation of DNA endoreduplication|(48317)seed morphogenesis|(43130)ubiquitin binding|(5634)nucleus|(5886)plasma membrane|(46621)negative regulation of organ growth|(48482)plant ovule morphogenesis|(9409)response to cold|(6952)defense response
44710	single-organism metabolic process	GRMZM2G161728	19357	nicotinate nucleotide biosynthetic process	0.0085356	(5515)protein binding|(5096)GTPase activator activity|(8270)zinc ion binding|(16020)membrane|(5773)vacuole|(6886)intracellular protein transport|(5794)Golgi apparatus|(5886)plasma membrane|(5543)phospholipid binding|(9555)pollen development
44710	single-organism metabolic process	AC217401.3_FG003	19357	nicotinate nucleotide biosynthetic process	0.00962359	(5524)ATP binding|(6468)protein phosphorylation|(16021)integral component of membrane|(5886)plasma membrane|(4674)protein serine/threonine kinase activity|(7169)transmembrane receptor protein tyrosine kinase signaling pathway|(16049)cell growth|(4672)protein kinase activity|(8219)cell death|(33612)receptor serine/threonine kinase binding|(50832)defense response to fungus|(2229)defense response to oomycetes|(42742)defense response to bacterium|(43234)protein complex|(5768)endosome|(46982)protein heterodimerization activity|(9742)brassinosteroid mediated signaling pathway|(10150)leaf senescence|(5515)protein binding|(1900140)regulation of seedling development|(10200)response to chitin|(60548)negative regulation of cell death|(7030)Golgi organization|(10227)floral organ abscission|(10152)pollen maturation|(46777)protein autophosphorylation|(9556)microsporogenesis|(9793)embryo development ending in seed dormancy|(42802)identical protein binding|(4675)transmembrane receptor protein serine/threonine kinase activity
44710	single-organism metabolic process	GRMZM2G067156	19357	nicotinate nucleotide biosynthetic process	0.00894023	null
44710	single-organism metabolic process	GRMZM2G159142	19357	nicotinate nucleotide biosynthetic process	0.00901763	(16021)integral component of membrane
44710	single-organism metabolic process	GRMZM2G174249	19357	nicotinate nucleotide biosynthetic process	0.00719952	(5975)carbohydrate metabolic process|(51670)inulinase activity|(5886)plasma membrane|(31219)levanase activity|(80167)response to karrikin|(5618)cell wall|(9611)response to wounding|(4564)beta-fructofuranosidase activity|(5773)vacuole|(4553)hydrolase activity, hydrolyzing O-glycosyl compounds
44710	single-organism metabolic process	GRMZM2G126079	19357	nicotinate nucleotide biosynthetic process	0.000319855	(5096)GTPase activator activity|(8270)zinc ion binding
44710	single-organism metabolic process	GRMZM2G119411	19357	nicotinate nucleotide biosynthetic process	0.00665111	(16021)integral component of membrane|(5783)endoplasmic reticulum|(6508)proteolysis|(8233)peptidase activity
44710	single-organism metabolic process	GRMZM2G070211	19357	nicotinate nucleotide biosynthetic process	0.00962359	(3700)transcription factor activity, sequence-specific DNA binding|(6355)regulation of transcription, DNA-templated|(43565)sequence-specific DNA binding|(5516)calmodulin binding|(5634)nucleus
44710	single-organism metabolic process	GRMZM2G092021	19357	nicotinate nucleotide biosynthetic process	0.00962359	(16787)hydrolase activity|(16020)membrane|(5634)nucleus|(9505)plant-type cell wall|(9507)chloroplast|(9506)plasmodesma|(5773)vacuole|(5618)cell wall
44710	single-organism metabolic process	GRMZM2G001915	19357	nicotinate nucleotide biosynthetic process	0.00202879	(55085)transmembrane transport
44710	single-organism metabolic process	AC235547.1_FG005	19357	nicotinate nucleotide biosynthetic process	0.00275799	(4672)protein kinase activity|(6468)protein phosphorylation|(5515)protein binding|(5524)ATP binding
44710	single-organism metabolic process	GRMZM2G172210	19357	nicotinate nucleotide biosynthetic process	0.00462868	(5634)nucleus|(16567)protein ubiquitination|(42631)cellular response to water deprivation|(71472)cellular response to salt stress|(42802)identical protein binding|(6970)response to osmotic stress|(5515)protein binding
44710	single-organism metabolic process	GRMZM2G145709	19357	nicotinate nucleotide biosynthetic process	0.00804932	(5524)ATP binding|(6468)protein phosphorylation|(16021)integral component of membrane|(45087)innate immune response|(5515)protein binding|(5634)nucleus|(5886)plasma membrane|(4674)protein serine/threonine kinase activity|(1900459)positive regulation of brassinosteroid mediated signaling pathway
44710	single-organism metabolic process	GRMZM2G082874	19357	nicotinate nucleotide biosynthetic process	0.0085356	null
44710	single-organism metabolic process	GRMZM2G138997	19357	nicotinate nucleotide biosynthetic process	0.00506346	(5515)protein binding|(8270)zinc ion binding
44710	single-organism metabolic process	GRMZM2G141392	19357	nicotinate nucleotide biosynthetic process	0.0075398	(145)exocyst|(6887)exocytosis
44710	single-organism metabolic process	GRMZM2G137704	19357	nicotinate nucleotide biosynthetic process	0.00917311	(5783)endoplasmic reticulum|(6886)intracellular protein transport|(16021)integral component of membrane|(9506)plasmodesma|(9507)chloroplast|(5774)vacuolar membrane
44710	single-organism metabolic process	GRMZM2G158766	1901070	guanosine-containing compound biosynthetic process	0.00204072	(46961)proton-transporting ATPase activity, rotational mechanism|(5774)vacuolar membrane|(5634)nucleus|(5886)plasma membrane|(33180)proton-transporting V-type ATPase, V1 domain|(5794)Golgi apparatus|(15991)ATP hydrolysis coupled proton transport|(5773)vacuole
44710	single-organism metabolic process	GRMZM5G855672	1901070	guanosine-containing compound biosynthetic process	0.00667194	(5515)protein binding|(6749)glutathione metabolic process|(43295)glutathione binding|(4364)glutathione transferase activity|(5886)plasma membrane|(10731)protein glutathionylation|(5829)cytosol|(45174)glutathione dehydrogenase (ascorbate) activity
44710	single-organism metabolic process	GRMZM2G047513	1901070	guanosine-containing compound biosynthetic process	0.00649098	(15935)small ribosomal subunit|(9570)chloroplast stroma|(3735)structural constituent of ribosome|(6412)translation|(3723)RNA binding|(5840)ribosome|(9507)chloroplast
44710	single-organism metabolic process	GRMZM2G086788	1901070	guanosine-containing compound biosynthetic process	0.0047057	(3735)structural constituent of ribosome|(19843)rRNA binding|(15934)large ribosomal subunit|(16020)membrane|(9941)chloroplast envelope|(9735)response to cytokinin|(2181)cytoplasmic translation|(9570)chloroplast stroma|(9793)embryo development ending in seed dormancy|(5840)ribosome|(6412)translation|(9507)chloroplast
44710	single-organism metabolic process	GRMZM2G108643	1901070	guanosine-containing compound biosynthetic process	0.00588268	(3735)structural constituent of ribosome|(5840)ribosome|(6412)translation|(19843)rRNA binding|(9941)chloroplast envelope|(9570)chloroplast stroma|(9507)chloroplast
44710	single-organism metabolic process	GRMZM2G399284	1901070	guanosine-containing compound biosynthetic process	0.00353709	(5737)cytoplasm|(6457)protein folding|(5524)ATP binding
44710	single-organism metabolic process	GRMZM2G170870	1901070	guanosine-containing compound biosynthetic process	0.00539333	(3735)structural constituent of ribosome|(19843)rRNA binding|(15934)large ribosomal subunit|(16020)membrane|(9941)chloroplast envelope|(9735)response to cytokinin|(2181)cytoplasmic translation|(9793)embryo development ending in seed dormancy|(9570)chloroplast stroma|(5840)ribosome|(6412)translation|(9507)chloroplast
44710	single-organism metabolic process	GRMZM6G729818	1901070	guanosine-containing compound biosynthetic process	0.00918714	(8152)metabolic process|(70569)uridylyltransferase activity|(16779)nucleotidyltransferase activity
44710	single-organism metabolic process	GRMZM2G110023	1901070	guanosine-containing compound biosynthetic process	0.0052434	(19538)protein metabolic process|(9941)chloroplast envelope|(5524)ATP binding|(9579)thylakoid|(43424)protein histidine kinase binding|(9570)chloroplast stroma|(9532)plastid stroma|(9507)chloroplast
44710	single-organism metabolic process	GRMZM2G134738	1901070	guanosine-containing compound biosynthetic process	0.00901202	(4129)cytochrome-c oxidase activity|(5740)mitochondrial envelope|(50897)cobalt ion binding|(8270)zinc ion binding|(46872)metal ion binding|(9535)chloroplast thylakoid membrane|(5739)mitochondrion
44710	single-organism metabolic process	GRMZM2G046924	1901070	guanosine-containing compound biosynthetic process	0.00625858	(5739)mitochondrion
44710	single-organism metabolic process	AC197705.4_FG007	1901070	guanosine-containing compound biosynthetic process	0.00462868	(5634)nucleus|(31307)integral component of mitochondrial outer membrane|(9536)plastid|(5739)mitochondrion
44710	single-organism metabolic process	GRMZM2G006006	1901070	guanosine-containing compound biosynthetic process	0.00275323	null
44710	single-organism metabolic process	GRMZM5G847615	1901070	guanosine-containing compound biosynthetic process	0.00701998	(5634)nucleus|(5886)plasma membrane|(9543)chloroplast thylakoid lumen|(9941)chloroplast envelope|(19684)photosynthesis, light reaction|(9535)chloroplast thylakoid membrane|(9658)chloroplast organization|(5515)protein binding
44710	single-organism metabolic process	GRMZM2G165815	1901070	guanosine-containing compound biosynthetic process	0.00883766	null
44710	single-organism metabolic process	GRMZM2G130358	1901070	guanosine-containing compound biosynthetic process	0.00660456	(3735)structural constituent of ribosome|(5840)ribosome|(6412)translation|(9941)chloroplast envelope|(19843)rRNA binding|(42254)ribosome biogenesis|(9793)embryo development ending in seed dormancy|(9570)chloroplast stroma|(9507)chloroplast
44710	single-organism metabolic process	GRMZM5G860226	1901070	guanosine-containing compound biosynthetic process	0.00976528	(16853)isomerase activity|(5739)mitochondrion|(9507)chloroplast|(5777)peroxisome|(47617)acyl-CoA hydrolase activity
44710	single-organism metabolic process	GRMZM2G000660	1901070	guanosine-containing compound biosynthetic process	0.00219075	(6470)protein dephosphorylation|(8138)protein tyrosine/serine/threonine phosphatase activity|(46838)phosphorylated carbohydrate dephosphorylation|(2001070)starch binding|(9507)chloroplast|(5983)starch catabolic process|(50308)sugar-phosphatase activity|(19203)carbohydrate phosphatase activity
44710	single-organism metabolic process	GRMZM2G089507	1901070	guanosine-containing compound biosynthetic process	0.00804715	(5515)protein binding|(16021)integral component of membrane|(9941)chloroplast envelope|(15266)protein channel activity|(5774)vacuolar membrane|(15450)P-P-bond-hydrolysis-driven protein transmembrane transporter activity|(33365)protein localization to organelle|(5886)plasma membrane|(5744)mitochondrial inner membrane presequence translocase complex|(15031)protein transport|(9536)plastid|(9507)chloroplast|(5773)vacuole|(16020)membrane|(5739)mitochondrion|(5743)mitochondrial inner membrane|(8565)protein transporter activity
44710	single-organism metabolic process	GRMZM5G862107	1901070	guanosine-containing compound biosynthetic process	0.00614553	(16020)membrane|(5739)mitochondrion|(5840)ribosome|(3723)RNA binding|(9579)thylakoid|(9735)response to cytokinin|(9570)chloroplast stroma|(6412)translation|(3735)structural constituent of ribosome|(9507)chloroplast
44710	single-organism metabolic process	GRMZM2G464401	1901070	guanosine-containing compound biosynthetic process	0.00462868	null
44710	single-organism metabolic process	GRMZM2G027875	46040	IMP metabolic process	0.00749943	(8237)metallopeptidase activity|(8270)zinc ion binding|(6869)lipid transport|(6508)proteolysis|(5319)lipid transporter activity
44710	single-organism metabolic process	AC203841.3_FG002	46040	IMP metabolic process	0.00506329	(8270)zinc ion binding|(31425)chloroplast RNA processing|(5739)mitochondrion|(9507)chloroplast|(5515)protein binding
44710	single-organism metabolic process	GRMZM2G114557	46040	IMP metabolic process	0.00889694	(6508)proteolysis|(8236)serine-type peptidase activity|(16021)integral component of membrane
44710	single-organism metabolic process	GRMZM2G063431	46040	IMP metabolic process	0.00591639	null
44710	single-organism metabolic process	GRMZM2G158595	15980	energy derivation by oxidation of organic compounds	2.75828e-08	(5829)cytosol|(5739)mitochondrion|(9570)chloroplast stroma|(9507)chloroplast
44710	single-organism metabolic process	GRMZM2G080871	15980	energy derivation by oxidation of organic compounds	0.000101293	(4672)protein kinase activity|(5524)ATP binding|(6468)protein phosphorylation|(4674)protein serine/threonine kinase activity|(5509)calcium ion binding
44710	single-organism metabolic process	GRMZM6G508461	15980	energy derivation by oxidation of organic compounds	6.59955e-05	null
44710	single-organism metabolic process	GRMZM2G111501	15980	energy derivation by oxidation of organic compounds	0.000112634	(16021)integral component of membrane|(9543)chloroplast thylakoid lumen|(31072)heat shock protein binding|(51082)unfolded protein binding
44710	single-organism metabolic process	GRMZM2G113267	15980	energy derivation by oxidation of organic compounds	1.10016e-05	(5524)ATP binding|(8026)ATP-dependent helicase activity|(9507)chloroplast|(3723)RNA binding|(5634)nucleus|(3676)nucleic acid binding|(4004)ATP-dependent RNA helicase activity|(6968)cellular defense response|(71369)cellular response to ethylene stimulus|(71395)cellular response to jasmonic acid stimulus|(71446)cellular response to salicylic acid stimulus|(9817)defense response to fungus, incompatible interaction
44710	single-organism metabolic process	GRMZM2G164131	15980	energy derivation by oxidation of organic compounds	0.000414778	(16021)integral component of membrane|(9706)chloroplast inner membrane|(9941)chloroplast envelope
44710	single-organism metabolic process	GRMZM2G411956	15980	energy derivation by oxidation of organic compounds	1.01064e-05	null
44710	single-organism metabolic process	GRMZM2G115817	15980	energy derivation by oxidation of organic compounds	0.00271192	(5739)mitochondrion|(5634)nucleus|(5515)protein binding
44710	single-organism metabolic process	GRMZM2G062788	15980	energy derivation by oxidation of organic compounds	0.00248956	(9507)chloroplast|(51082)unfolded protein binding|(31072)heat shock protein binding
44710	single-organism metabolic process	GRMZM2G016084	15980	energy derivation by oxidation of organic compounds	0.00390238	(9737)response to abscisic acid|(32508)DNA duplex unwinding|(481)maturation of 5S rRNA|(9409)response to cold|(5730)nucleolus|(9570)chloroplast stroma|(34337)RNA folding|(5840)ribosome|(32040)small-subunit processome|(3723)RNA binding|(9507)chloroplast|(5634)nucleus
44710	single-organism metabolic process	GRMZM2G088114	15980	energy derivation by oxidation of organic compounds	2.81714e-05	(9507)chloroplast|(19843)rRNA binding|(32040)small-subunit processome|(5840)ribosome|(34337)RNA folding|(5730)nucleolus|(1901259)chloroplast rRNA processing|(3723)RNA binding
44710	single-organism metabolic process	GRMZM2G120257	15980	energy derivation by oxidation of organic compounds	0.0016677	null
44710	single-organism metabolic process	GRMZM2G457699	15980	energy derivation by oxidation of organic compounds	0.000282251	(9579)thylakoid|(9570)chloroplast stroma|(42742)defense response to bacterium|(43023)ribosomal large subunit binding|(9817)defense response to fungus, incompatible interaction|(32544)plastid translation|(9658)chloroplast organization|(2184)cytoplasmic translational termination|(5507)copper ion binding|(9793)embryo development ending in seed dormancy|(9790)embryo development|(9507)chloroplast|(6412)translation
44710	single-organism metabolic process	GRMZM2G001500	15980	energy derivation by oxidation of organic compounds	0.0048486	(48046)apoplast|(6457)protein folding|(5634)nucleus|(9570)chloroplast stroma|(9579)thylakoid|(5524)ATP binding|(9409)response to cold|(9408)response to heat|(16032)viral process|(9941)chloroplast envelope|(51082)unfolded protein binding|(46686)response to cadmium ion|(45036)protein targeting to chloroplast|(5739)mitochondrion
44710	single-organism metabolic process	GRMZM2G077531	15980	energy derivation by oxidation of organic compounds	0.000110368	(3824)catalytic activity|(50662)coenzyme binding|(9941)chloroplast envelope|(10020)chloroplast fission|(9507)chloroplast|(9536)plastid|(44237)cellular metabolic process
44710	single-organism metabolic process	GRMZM2G054056	15980	energy derivation by oxidation of organic compounds	0.00129263	(6355)regulation of transcription, DNA-templated|(42752)regulation of circadian rhythm|(9507)chloroplast|(289)nuclear-transcribed mRNA poly(A) tail shortening|(46872)metal ion binding|(5634)nucleus|(3723)RNA binding|(4535)poly(A)-specific ribonuclease activity|(43621)protein self-association|(90305)nucleic acid phosphodiester bond hydrolysis
44710	single-organism metabolic process	GRMZM2G055151	15980	energy derivation by oxidation of organic compounds	0.00584905	null
44710	single-organism metabolic process	GRMZM2G129208	15980	energy derivation by oxidation of organic compounds	0.00770359	(16226)iron-sulfur cluster assembly|(5524)ATP binding|(9570)chloroplast stroma|(51536)iron-sulfur cluster binding|(46872)metal ion binding|(9507)chloroplast
44710	single-organism metabolic process	GRMZM2G119691	15980	energy derivation by oxidation of organic compounds	0.00261441	(3743)translation initiation factor activity|(6413)translational initiation|(5618)cell wall|(43022)ribosome binding|(9507)chloroplast|(32790)ribosome disassembly
44710	single-organism metabolic process	GRMZM2G093666	15980	energy derivation by oxidation of organic compounds	0.000417464	(8152)metabolic process|(8168)methyltransferase activity|(10287)plastoglobule|(80167)response to karrikin|(9507)chloroplast
44710	single-organism metabolic process	GRMZM2G018943	15980	energy derivation by oxidation of organic compounds	0.00650602	(3743)translation initiation factor activity|(5525)GTP binding|(16740)transferase activity|(5851)eukaryotic translation initiation factor 2B complex|(45947)negative regulation of translational initiation|(5634)nucleus|(5085)guanyl-nucleotide exchange factor activity|(50790)regulation of catalytic activity|(44237)cellular metabolic process
44710	single-organism metabolic process	GRMZM2G302233	15980	energy derivation by oxidation of organic compounds	0.00120456	(5525)GTP binding|(5739)mitochondrion|(43022)ribosome binding|(27)ribosomal large subunit assembly|(3924)GTPase activity|(9507)chloroplast|(9793)embryo development ending in seed dormancy
44710	single-organism metabolic process	GRMZM2G017586	15980	energy derivation by oxidation of organic compounds	0.00140582	(46983)protein dimerization activity|(3677)DNA binding|(6355)regulation of transcription, DNA-templated|(3700)transcription factor activity, sequence-specific DNA binding|(5634)nucleus
44710	single-organism metabolic process	GRMZM2G024389	15980	energy derivation by oxidation of organic compounds	0.00437442	(16021)integral component of membrane|(9507)chloroplast
44710	single-organism metabolic process	GRMZM2G057852	15980	energy derivation by oxidation of organic compounds	0.00372126	(3677)DNA binding|(5730)nucleolus|(9534)chloroplast thylakoid|(9570)chloroplast stroma|(6334)nucleosome assembly|(788)nuclear nucleosome|(46982)protein heterodimerization activity|(9506)plasmodesma|(5634)nucleus|(786)nucleosome
44710	single-organism metabolic process	GRMZM2G099529	15980	energy derivation by oxidation of organic compounds	4.92681e-06	(6508)proteolysis|(9840)chloroplastic endopeptidase Clp complex|(9941)chloroplast envelope|(4252)serine-type endopeptidase activity|(9534)chloroplast thylakoid|(9570)chloroplast stroma|(9532)plastid stroma|(9507)chloroplast
44710	single-organism metabolic process	GRMZM2G131708	15980	energy derivation by oxidation of organic compounds	4.041e-05	(8152)metabolic process|(8168)methyltransferase activity|(9507)chloroplast
44710	single-organism metabolic process	GRMZM2G067752	15980	energy derivation by oxidation of organic compounds	0.000256581	(5509)calcium ion binding|(5544)calcium-dependent phospholipid binding|(9860)pollen tube growth|(9408)response to heat|(9409)response to cold|(9414)response to water deprivation|(9651)response to salt stress|(9639)response to red or far red light|(51015)actin filament binding|(9846)pollen germination|(9555)pollen development
44710	single-organism metabolic process	GRMZM2G414496	15980	energy derivation by oxidation of organic compounds	0.00335224	(6303)double-strand break repair via nonhomologous end joining|(5885)Arp2/3 protein complex|(34314)Arp2/3 complex-mediated actin nucleation|(5737)cytoplasm|(3684)damaged DNA binding|(723)telomere maintenance|(6310)DNA recombination|(42162)telomeric DNA binding|(32508)DNA duplex unwinding|(9408)response to heat|(5524)ATP binding|(4003)ATP-dependent DNA helicase activity|(43564)Ku70|(71481)cellular response to X-ray|(5515)protein binding|(71480)cellular response to gamma radiation|(784)nuclear chromosome, telomeric region|(3690)double-stranded DNA binding|(30833)regulation of actin filament polymerization|(5856)cytoskeleton|(6281)DNA repair
44710	single-organism metabolic process	GRMZM5G878070	15980	energy derivation by oxidation of organic compounds	0.00254091	(4672)protein kinase activity|(6468)protein phosphorylation|(5524)ATP binding
44710	single-organism metabolic process	GRMZM2G443668	15980	energy derivation by oxidation of organic compounds	0.00460592	(16021)integral component of membrane|(5634)nucleus|(5515)protein binding|(46872)metal ion binding
44710	single-organism metabolic process	GRMZM2G167658	15980	energy derivation by oxidation of organic compounds	2.82079e-05	(5524)ATP binding|(16021)integral component of membrane|(42626)ATPase activity, coupled to transmembrane movement of substances|(55085)transmembrane transport
44710	single-organism metabolic process	GRMZM2G111200	15980	energy derivation by oxidation of organic compounds	0.00896421	(4222)metalloendopeptidase activity|(6508)proteolysis|(5886)plasma membrane|(16020)membrane
44710	single-organism metabolic process	GRMZM2G072041	15980	energy derivation by oxidation of organic compounds	6.17014e-05	(9505)plant-type cell wall|(9570)chloroplast stroma|(9507)chloroplast
44710	single-organism metabolic process	GRMZM2G002879	15980	energy derivation by oxidation of organic compounds	0.00593784	(9987)cellular process|(4177)aminopeptidase activity|(8235)metalloexopeptidase activity|(6508)proteolysis
44710	single-organism metabolic process	GRMZM2G180983	15980	energy derivation by oxidation of organic compounds	0.00688204	(10287)plastoglobule|(5524)ATP binding|(16887)ATPase activity|(9507)chloroplast
44710	single-organism metabolic process	GRMZM2G157369	15980	energy derivation by oxidation of organic compounds	0.00119202	(5524)ATP binding|(6468)protein phosphorylation|(5886)plasma membrane|(4672)protein kinase activity|(9507)chloroplast
44710	single-organism metabolic process	GRMZM2G051059	15980	energy derivation by oxidation of organic compounds	0.000271444	(9507)chloroplast
44710	single-organism metabolic process	GRMZM2G079668	15980	energy derivation by oxidation of organic compounds	1.68047e-05	(5739)mitochondrion|(46686)response to cadmium ion|(45036)protein targeting to chloroplast|(51082)unfolded protein binding|(9941)chloroplast envelope|(16032)viral process|(9409)response to cold|(9408)response to heat|(5524)ATP binding|(9579)thylakoid|(9570)chloroplast stroma|(5634)nucleus|(6457)protein folding|(48046)apoplast|(5515)protein binding|(9507)chloroplast|(9532)plastid stroma|(9651)response to salt stress|(5774)vacuolar membrane|(5618)cell wall|(9615)response to virus|(8270)zinc ion binding|(5759)mitochondrial matrix
44710	single-organism metabolic process	GRMZM2G115372	15980	energy derivation by oxidation of organic compounds	0.0024813	(5524)ATP binding|(9507)chloroplast|(16887)ATPase activity|(17111)nucleoside-triphosphatase activity
44710	single-organism metabolic process	GRMZM5G801875	15980	energy derivation by oxidation of organic compounds	0.000854338	(6855)drug transmembrane transport|(15238)drug transmembrane transporter activity|(15297)antiporter activity|(16021)integral component of membrane|(9901)anther dehiscence|(9813)flavonoid biosynthetic process|(5774)vacuolar membrane|(5886)plasma membrane|(6914)autophagy|(5789)endoplasmic reticulum membrane|(9555)pollen development|(15031)protein transport|(16020)membrane
44710	single-organism metabolic process	GRMZM2G371944	15980	energy derivation by oxidation of organic compounds	0.000149399	(10287)plastoglobule|(31977)thylakoid lumen|(9535)chloroplast thylakoid membrane|(5198)structural molecule activity|(9579)thylakoid|(9507)chloroplast|(9570)chloroplast stroma|(9534)chloroplast thylakoid
44710	single-organism metabolic process	GRMZM2G123719	15980	energy derivation by oxidation of organic compounds	0.000485384	(5525)GTP binding|(5739)mitochondrion|(46686)response to cadmium ion|(9941)chloroplast envelope|(3746)translation elongation factor activity|(5524)ATP binding|(9658)chloroplast organization|(32790)ribosome disassembly|(9570)chloroplast stroma|(6414)translational elongation|(9845)seed germination|(48046)apoplast|(3924)GTPase activity|(9791)post-embryonic development|(9507)chloroplast|(5622)intracellular
44710	single-organism metabolic process	GRMZM2G110063	15980	energy derivation by oxidation of organic compounds	4.93922e-05	(16021)integral component of membrane|(51205)protein insertion into membrane|(9507)chloroplast|(9534)chloroplast thylakoid|(90342)regulation of cell aging|(10027)thylakoid membrane organization|(5515)protein binding|(15450)P-P-bond-hydrolysis-driven protein transmembrane transporter activity|(45038)protein import into chloroplast thylakoid membrane|(9535)chloroplast thylakoid membrane
44710	single-organism metabolic process	GRMZM2G001551	15980	energy derivation by oxidation of organic compounds	6.85715e-05	(5525)GTP binding|(15093)ferrous iron transmembrane transporter activity|(15684)ferrous iron transport|(16021)integral component of membrane|(5634)nucleus
44710	single-organism metabolic process	GRMZM2G097109	15980	energy derivation by oxidation of organic compounds	3.00955e-05	(16021)integral component of membrane|(9507)chloroplast
44710	single-organism metabolic process	GRMZM5G826801	15980	energy derivation by oxidation of organic compounds	0.00673122	(3735)structural constituent of ribosome|(6412)translation|(9941)chloroplast envelope|(9535)chloroplast thylakoid membrane|(311)plastid large ribosomal subunit|(9735)response to cytokinin|(9570)chloroplast stroma|(9295)nucleoid|(42742)defense response to bacterium|(9506)plasmodesma|(5840)ribosome|(9507)chloroplast|(9579)thylakoid
44710	single-organism metabolic process	GRMZM2G161295	15980	energy derivation by oxidation of organic compounds	5.81237e-05	(16021)integral component of membrane|(31969)chloroplast membrane|(6810)transport|(6979)response to oxidative stress|(9535)chloroplast thylakoid membrane|(9507)chloroplast
44710	single-organism metabolic process	GRMZM2G053927	15980	energy derivation by oxidation of organic compounds	0.00369186	(16021)integral component of membrane|(15385)sodium|(15386)potassium|(6814)sodium ion transport|(6848)pyruvate transport|(5886)plasma membrane|(50833)pyruvate transmembrane transporter activity|(98656)anion transmembrane transport|(9507)chloroplast|(55085)transmembrane transport
44710	single-organism metabolic process	GRMZM2G143870	15980	energy derivation by oxidation of organic compounds	6.00744e-06	(9941)chloroplast envelope|(3723)RNA binding|(166)nucleotide binding|(9535)chloroplast thylakoid membrane|(9570)chloroplast stroma|(3676)nucleic acid binding|(9507)chloroplast|(9579)thylakoid
44710	single-organism metabolic process	AC234157.1_FG002	15980	energy derivation by oxidation of organic compounds	0.00171462	(3735)structural constituent of ribosome|(6412)translation|(16020)membrane|(9941)chloroplast envelope|(312)plastid small ribosomal subunit|(22627)cytosolic small ribosomal subunit|(9570)chloroplast stroma|(19843)rRNA binding|(462)maturation of SSU-rRNA from tricistronic rRNA transcript (SSU-rRNA, 5.8S rRNA, LSU-rRNA)|(9507)chloroplast
44710	single-organism metabolic process	GRMZM2G307600	15980	energy derivation by oxidation of organic compounds	0.00623397	(9507)chloroplast|(16787)hydrolase activity
44710	single-organism metabolic process	GRMZM2G099045	15980	energy derivation by oxidation of organic compounds	4.52219e-07	(16226)iron-sulfur cluster assembly|(2000030)regulation of response to red or far red light|(9570)chloroplast stroma|(5515)protein binding|(42626)ATPase activity, coupled to transmembrane movement of substances|(6879)cellular iron ion homeostasis|(9507)chloroplast
44710	single-organism metabolic process	AC217358.3_FG010	15980	energy derivation by oxidation of organic compounds	0.00223933	(9507)chloroplast
44710	single-organism metabolic process	GRMZM5G870170	15980	energy derivation by oxidation of organic compounds	0.00373106	(6855)drug transmembrane transport|(15238)drug transmembrane transporter activity|(15297)antiporter activity|(15746)citrate transport|(16021)integral component of membrane|(5886)plasma membrane|(10044)response to aluminum ion|(15137)citrate transmembrane transporter activity|(71369)cellular response to ethylene stimulus|(71732)cellular response to nitric oxide|(71281)cellular response to iron ion|(6879)cellular iron ion homeostasis|(16020)membrane
44710	single-organism metabolic process	GRMZM2G032266	15980	energy derivation by oxidation of organic compounds	0.003661	(9570)chloroplast stroma|(9507)chloroplast
44710	single-organism metabolic process	GRMZM5G862107	15980	energy derivation by oxidation of organic compounds	1.02421e-05	(16020)membrane|(5739)mitochondrion|(5840)ribosome|(3723)RNA binding|(9579)thylakoid|(9735)response to cytokinin|(9570)chloroplast stroma|(6412)translation|(3735)structural constituent of ribosome|(9507)chloroplast
44710	single-organism metabolic process	GRMZM2G030203	15980	energy derivation by oxidation of organic compounds	0.00292522	(42254)ribosome biogenesis|(9941)chloroplast envelope|(22626)cytosolic ribosome|(9570)chloroplast stroma|(3735)structural constituent of ribosome|(6412)translation|(19843)rRNA binding|(9507)chloroplast|(5622)intracellular
44710	single-organism metabolic process	GRMZM2G001750	15980	energy derivation by oxidation of organic compounds	2.95687e-06	(16787)hydrolase activity|(9941)chloroplast envelope|(9535)chloroplast thylakoid membrane|(9507)chloroplast
44710	single-organism metabolic process	GRMZM2G133698	15980	energy derivation by oxidation of organic compounds	0.00705257	(5524)ATP binding|(42026)protein refolding|(5737)cytoplasm
44710	single-organism metabolic process	GRMZM2G156713	15980	energy derivation by oxidation of organic compounds	1.45486e-06	(16226)iron-sulfur cluster assembly|(5215)transporter activity|(10027)thylakoid membrane organization|(9570)chloroplast stroma|(5515)protein binding|(6810)transport|(9793)embryo development ending in seed dormancy|(9536)plastid|(9507)chloroplast
44710	single-organism metabolic process	GRMZM2G094978	15980	energy derivation by oxidation of organic compounds	6.25384e-05	(16787)hydrolase activity|(46872)metal ion binding|(9941)chloroplast envelope|(8152)metabolic process|(9570)chloroplast stroma|(9507)chloroplast
44710	single-organism metabolic process	GRMZM2G087671	15980	energy derivation by oxidation of organic compounds	0.00277899	(9507)chloroplast|(7568)aging
44710	single-organism metabolic process	GRMZM2G080450	15980	energy derivation by oxidation of organic compounds	2.46101e-05	(6855)drug transmembrane transport|(15238)drug transmembrane transporter activity|(15297)antiporter activity|(16021)integral component of membrane|(31969)chloroplast membrane|(5886)plasma membrane|(16020)membrane|(9507)chloroplast
44710	single-organism metabolic process	GRMZM2G110023	15980	energy derivation by oxidation of organic compounds	1.29315e-05	(19538)protein metabolic process|(9941)chloroplast envelope|(5524)ATP binding|(9579)thylakoid|(43424)protein histidine kinase binding|(9570)chloroplast stroma|(9532)plastid stroma|(9507)chloroplast
44710	single-organism metabolic process	GRMZM2G180430	15980	energy derivation by oxidation of organic compounds	0.00296821	(3824)catalytic activity|(6470)protein dephosphorylation|(4722)protein serine/threonine phosphatase activity
44710	single-organism metabolic process	GRMZM2G015967	15980	energy derivation by oxidation of organic compounds	0.000624874	(413)protein peptidyl-prolyl isomerization|(3755)peptidyl-prolyl cis-trans isomerase activity|(6457)protein folding|(9570)chloroplast stroma|(9535)chloroplast thylakoid membrane|(9543)chloroplast thylakoid lumen|(42742)defense response to bacterium|(9534)chloroplast thylakoid|(9507)chloroplast|(31977)thylakoid lumen|(9579)thylakoid
44710	single-organism metabolic process	GRMZM2G117412	15980	energy derivation by oxidation of organic compounds	4.67542e-06	(10287)plastoglobule|(30076)light-harvesting complex|(16021)integral component of membrane|(31409)pigment binding|(9941)chloroplast envelope|(10114)response to red light|(18298)protein-chromophore linkage|(9535)chloroplast thylakoid membrane|(16168)chlorophyll binding|(46872)metal ion binding|(9768)photosynthesis, light harvesting in photosystem I|(9522)photosystem I|(10218)response to far red light|(9637)response to blue light|(16020)membrane|(9765)photosynthesis, light harvesting|(9507)chloroplast
44710	single-organism metabolic process	GRMZM2G114182	15980	energy derivation by oxidation of organic compounds	0.00124636	null
44710	single-organism metabolic process	GRMZM2G399952	15980	energy derivation by oxidation of organic compounds	0.0093352	(9507)chloroplast
44710	single-organism metabolic process	GRMZM2G083716	15980	energy derivation by oxidation of organic compounds	5.73683e-06	(5524)ATP binding|(5739)mitochondrion|(51085)chaperone mediated protein folding requiring cofactor|(9941)chloroplast envelope|(10319)stromule|(9409)response to cold|(5730)nucleolus|(22626)cytosolic ribosome|(9570)chloroplast stroma|(5515)protein binding|(5886)plasma membrane|(42026)protein refolding|(48046)apoplast|(9627)systemic acquired resistance|(8219)cell death|(5794)Golgi apparatus|(6457)protein folding|(9507)chloroplast|(16020)membrane|(5634)nucleus|(5829)cytosol
44710	single-organism metabolic process	GRMZM2G038401	15980	energy derivation by oxidation of organic compounds	0.00020129	(5524)ATP binding|(4222)metalloendopeptidase activity|(8270)zinc ion binding|(16021)integral component of membrane|(4176)ATP-dependent peptidase activity|(42407)cristae formation|(9735)response to cytokinin|(6461)protein complex assembly|(45041)protein import into mitochondrial intermembrane space|(5743)mitochondrial inner membrane|(8053)mitochondrial fusion|(9535)chloroplast thylakoid membrane|(34982)mitochondrial protein processing|(17111)nucleoside-triphosphatase activity|(6508)proteolysis
44710	single-organism metabolic process	GRMZM2G159924	15980	energy derivation by oxidation of organic compounds	0.000466025	(9508)plastid chromosome|(9295)nucleoid
44710	single-organism metabolic process	GRMZM2G036262	15980	energy derivation by oxidation of organic compounds	0.000272188	null
44710	single-organism metabolic process	GRMZM2G049510	15980	energy derivation by oxidation of organic compounds	0.00665544	(3779)actin binding|(9793)embryo development ending in seed dormancy|(5886)plasma membrane
44710	single-organism metabolic process	GRMZM5G846343	15980	energy derivation by oxidation of organic compounds	0.00237498	(16021)integral component of membrane|(9507)chloroplast
44710	single-organism metabolic process	GRMZM2G013450	15980	energy derivation by oxidation of organic compounds	0.00211273	null
44710	single-organism metabolic process	GRMZM5G839422	15980	energy derivation by oxidation of organic compounds	6.76196e-06	(16021)integral component of membrane|(51205)protein insertion into membrane|(45038)protein import into chloroplast thylakoid membrane|(9535)chloroplast thylakoid membrane|(15450)P-P-bond-hydrolysis-driven protein transmembrane transporter activity|(10027)thylakoid membrane organization|(5515)protein binding|(5886)plasma membrane|(90342)regulation of cell aging|(9507)chloroplast|(9534)chloroplast thylakoid
44710	single-organism metabolic process	GRMZM5G845736	15980	energy derivation by oxidation of organic compounds	1.14101e-08	(4553)hydrolase activity, hydrolyzing O-glycosyl compounds|(5975)carbohydrate metabolic process
44710	single-organism metabolic process	GRMZM2G143525	15980	energy derivation by oxidation of organic compounds	0.000200221	(5739)mitochondrion|(4527)exonuclease activity|(3676)nucleic acid binding|(46872)metal ion binding|(90065)regulation of production of siRNA involved in RNA interference|(16891)endoribonuclease activity, producing 5'-phosphomonoesters
44710	single-organism metabolic process	GRMZM2G129071	15980	energy derivation by oxidation of organic compounds	0.000292022	(5634)nucleus|(9941)chloroplast envelope|(19808)polyamine binding|(15846)polyamine transport|(42597)periplasmic space
44710	single-organism metabolic process	GRMZM2G089317	15980	energy derivation by oxidation of organic compounds	0.000555225	(5506)iron ion binding|(16226)iron-sulfur cluster assembly|(51537)2 iron, 2 sulfur cluster binding|(9658)chloroplast organization|(5198)structural molecule activity|(9570)chloroplast stroma|(51536)iron-sulfur cluster binding|(9507)chloroplast
44710	single-organism metabolic process	GRMZM5G862663	15980	energy derivation by oxidation of organic compounds	0.00258929	null
44710	single-organism metabolic process	GRMZM2G070199	15980	energy derivation by oxidation of organic compounds	0.000434985	(9055)electron carrier activity|(20037)heme binding|(5506)iron ion binding
44710	single-organism metabolic process	GRMZM2G142870	15980	energy derivation by oxidation of organic compounds	0.00166317	(5524)ATP binding|(16021)integral component of membrane|(9624)response to nematode|(325)plant-type vacuole|(10118)stomatal movement|(6855)drug transmembrane transport|(8517)folic acid transporter activity|(9414)response to water deprivation|(5774)vacuolar membrane|(9611)response to wounding|(5886)plasma membrane|(8559)xenobiotic-transporting ATPase activity|(9506)plasmodesma|(5794)Golgi apparatus|(42626)ATPase activity, coupled to transmembrane movement of substances|(55085)transmembrane transport
44710	single-organism metabolic process	GRMZM5G873519	15980	energy derivation by oxidation of organic compounds	0.00932207	(16021)integral component of membrane|(5886)plasma membrane|(9706)chloroplast inner membrane|(9658)chloroplast organization
44710	single-organism metabolic process	GRMZM2G047055	15980	energy derivation by oxidation of organic compounds	0.000421547	(30036)actin cytoskeleton organization|(5524)ATP binding|(5773)vacuole|(9735)response to cytokinin|(9570)chloroplast stroma|(5200)structural constituent of cytoskeleton|(9644)response to high light intensity|(5829)cytosol|(15629)actin cytoskeleton|(48046)apoplast|(10218)response to far red light|(9506)plasmodesma|(5618)cell wall|(5739)mitochondrion|(9941)chloroplast envelope|(10114)response to red light|(9651)response to salt stress|(5515)protein binding|(5634)nucleus|(5886)plasma membrane|(48768)root hair cell tip growth|(5507)copper ion binding|(48767)root hair elongation|(7010)cytoskeleton organization|(5856)cytoskeleton|(48589)developmental growth
44710	single-organism metabolic process	GRMZM2G169405	15980	energy derivation by oxidation of organic compounds	0.00488364	(9535)chloroplast thylakoid membrane|(9570)chloroplast stroma|(9507)chloroplast
44710	single-organism metabolic process	GRMZM2G042253	15980	energy derivation by oxidation of organic compounds	8.78503e-07	(5524)ATP binding|(42026)protein refolding|(6457)protein folding|(9507)chloroplast|(9570)chloroplast stroma|(9941)chloroplast envelope
44710	single-organism metabolic process	GRMZM2G055141	15980	energy derivation by oxidation of organic compounds	0.00160089	(31248)protein acetyltransferase complex|(5634)nucleus|(4596)peptide alpha-N-acetyltransferase activity|(6474)N-terminal protein amino acid acetylation|(9507)chloroplast|(8080)N-acetyltransferase activity
44710	single-organism metabolic process	AC155377.1_FG001	15980	energy derivation by oxidation of organic compounds	0.00857617	(5524)ATP binding|(9860)pollen tube growth|(42802)identical protein binding|(30048)actin filament-based movement|(35619)root hair tip|(48467)gynoecium development|(3779)actin binding|(146)microfilament motor activity|(60151)peroxisome localization|(9506)plasmodesma|(16461)unconventional myosin complex|(10091)trichome branching|(51301)cell division|(90436)leaf pavement cell development|(30133)transport vesicle|(5516)calmodulin binding|(5634)nucleus|(48768)root hair cell tip growth|(10154)fruit development|(51645)Golgi localization|(51646)mitochondrion localization|(7015)actin filament organization|(3774)motor activity|(16459)myosin complex|(48767)root hair elongation|(9791)post-embryonic development|(16049)cell growth|(10090)trichome morphogenesis|(5777)peroxisome|(5886)plasma membrane|(5515)protein binding|(17137)Rab GTPase binding|(30742)GTP-dependent protein binding
44710	single-organism metabolic process	GRMZM2G119471	15980	energy derivation by oxidation of organic compounds	0.00113814	(16020)membrane|(5739)mitochondrion|(9941)chloroplast envelope|(9735)response to cytokinin|(22625)cytosolic large ribosomal subunit|(9570)chloroplast stroma|(6412)translation|(3735)structural constituent of ribosome|(19843)rRNA binding|(9507)chloroplast|(22626)cytosolic ribosome|(5840)ribosome
44710	single-organism metabolic process	GRMZM2G001956	15980	energy derivation by oxidation of organic compounds	9.64065e-05	(6457)protein folding|(3755)peptidyl-prolyl cis-trans isomerase activity|(9543)chloroplast thylakoid lumen|(5528)FK506 binding|(9535)chloroplast thylakoid membrane|(5634)nucleus|(413)protein peptidyl-prolyl isomerization|(9534)chloroplast thylakoid|(9507)chloroplast|(9579)thylakoid
44710	single-organism metabolic process	GRMZM2G060485	15980	energy derivation by oxidation of organic compounds	0.00772238	(3682)chromatin binding|(3677)DNA binding|(156)phosphorelay response regulator activity|(160)phosphorelay signal transduction system|(6355)regulation of transcription, DNA-templated
44710	single-organism metabolic process	GRMZM2G463318	15980	energy derivation by oxidation of organic compounds	0.00822008	null
44710	single-organism metabolic process	AC208571.4_FG001	15980	energy derivation by oxidation of organic compounds	0.00807223	(5515)protein binding|(16787)hydrolase activity|(8152)metabolic process
44710	single-organism metabolic process	GRMZM2G117811	15980	energy derivation by oxidation of organic compounds	0.00422536	(5747)mitochondrial respiratory chain complex I|(9853)photorespiration|(16020)membrane|(31966)mitochondrial membrane|(45271)respiratory chain complex I|(5739)mitochondrion
44710	single-organism metabolic process	GRMZM2G001755	15980	energy derivation by oxidation of organic compounds	0.000492305	(6508)proteolysis|(9840)chloroplastic endopeptidase Clp complex|(9941)chloroplast envelope|(4252)serine-type endopeptidase activity|(9534)chloroplast thylakoid|(9507)chloroplast|(9532)plastid stroma|(9570)chloroplast stroma|(9579)thylakoid
44710	single-organism metabolic process	GRMZM5G827496	15980	energy derivation by oxidation of organic compounds	0.00326417	(5215)transporter activity|(6810)transport|(16020)membrane|(6857)oligopeptide transport
44710	single-organism metabolic process	GRMZM2G047042	15980	energy derivation by oxidation of organic compounds	0.000204075	(5739)mitochondrion|(5216)ion channel activity|(6812)cation transport|(5634)nucleus|(31359)integral component of chloroplast outer membrane|(15288)porin activity|(9706)chloroplast inner membrane|(46930)pore complex|(9941)chloroplast envelope|(9536)plastid|(9507)chloroplast|(16020)membrane
44710	single-organism metabolic process	GRMZM2G063717	15980	energy derivation by oxidation of organic compounds	0.00253817	(5509)calcium ion binding
44710	single-organism metabolic process	GRMZM2G420055	15980	energy derivation by oxidation of organic compounds	0.00907247	(2949)tRNA threonylcarbamoyladenosine modification|(6508)proteolysis|(5743)mitochondrial inner membrane|(408)EKC/KEOPS complex|(61711)N(6)-L-threonylcarbamoyladenine synthase|(46872)metal ion binding|(9507)chloroplast|(4222)metalloendopeptidase activity|(9793)embryo development ending in seed dormancy|(9790)embryo development
44710	single-organism metabolic process	GRMZM2G044684	15980	energy derivation by oxidation of organic compounds	0.000457211	(774)adenyl-nucleotide exchange factor activity|(6457)protein folding|(42803)protein homodimerization activity|(51087)chaperone binding|(9579)thylakoid|(9570)chloroplast stroma|(5759)mitochondrial matrix|(5507)copper ion binding|(9793)embryo development ending in seed dormancy|(9507)chloroplast
44710	single-organism metabolic process	GRMZM2G158147	15980	energy derivation by oxidation of organic compounds	0.000562156	(4781)sulfate adenylyltransferase (ATP) activity|(5739)mitochondrion|(46686)response to cadmium ion|(70814)hydrogen sulfide biosynthetic process|(1887)selenium compound metabolic process|(5524)ATP binding|(9735)response to cytokinin|(9970)cellular response to sulfate starvation|(9570)chloroplast stroma|(5886)plasma membrane|(103)sulfate assimilation|(70206)protein trimerization|(5829)cytosol|(4020)adenylylsulfate kinase activity|(9507)chloroplast
44710	single-organism metabolic process	GRMZM5G866947	15980	energy derivation by oxidation of organic compounds	0.00637318	(16881)acid-amino acid ligase activity
44710	single-organism metabolic process	GRMZM2G074103	15980	energy derivation by oxidation of organic compounds	0.00657285	(5524)ATP binding|(16021)integral component of membrane|(42626)ATPase activity, coupled to transmembrane movement of substances|(55085)transmembrane transport|(5886)plasma membrane|(9507)chloroplast|(5515)protein binding
44710	single-organism metabolic process	GRMZM2G155232	15980	energy derivation by oxidation of organic compounds	0.00246054	(4185)serine-type carboxypeptidase activity|(6508)proteolysis
44710	single-organism metabolic process	GRMZM2G096962	15980	energy derivation by oxidation of organic compounds	1.07607e-05	(5739)mitochondrion|(9941)chloroplast envelope|(311)plastid large ribosomal subunit|(9570)chloroplast stroma|(3735)structural constituent of ribosome|(6412)translation|(19843)rRNA binding|(42254)ribosome biogenesis|(9507)chloroplast|(5840)ribosome
44710	single-organism metabolic process	GRMZM2G004352	15980	energy derivation by oxidation of organic compounds	0.00374024	(16021)integral component of membrane|(9534)chloroplast thylakoid|(9507)chloroplast
44710	single-organism metabolic process	GRMZM2G125054	15980	energy derivation by oxidation of organic compounds	0.00244246	(16021)integral component of membrane|(9941)chloroplast envelope|(9507)chloroplast|(9536)plastid
44710	single-organism metabolic process	GRMZM2G436001	15980	energy derivation by oxidation of organic compounds	0.00403291	(3824)catalytic activity|(9451)RNA modification|(51539)4 iron, 4 sulfur cluster binding|(3723)RNA binding|(9793)embryo development ending in seed dormancy|(9507)chloroplast|(46872)metal ion binding|(30529)intracellular ribonucleoprotein complex|(6397)mRNA processing|(373)Group II intron splicing|(9737)response to abscisic acid|(5739)mitochondrion|(16740)transferase activity|(48316)seed development
44710	single-organism metabolic process	GRMZM2G084863	15980	energy derivation by oxidation of organic compounds	4.92127e-05	(5515)protein binding|(5739)mitochondrion|(16740)transferase activity|(45454)cell redox homeostasis|(9055)electron carrier activity|(15035)protein disulfide oxidoreductase activity
44710	single-organism metabolic process	GRMZM2G318375	15980	energy derivation by oxidation of organic compounds	0.00642452	null
44710	single-organism metabolic process	GRMZM2G433025	15980	energy derivation by oxidation of organic compounds	0.00193093	(9507)chloroplast
44710	single-organism metabolic process	AC233901.1_FG010	15980	energy derivation by oxidation of organic compounds	0.000990335	(9507)chloroplast
44710	single-organism metabolic process	GRMZM2G065839	15980	energy derivation by oxidation of organic compounds	7.03033e-07	(6812)cation transport|(8324)cation transmembrane transporter activity|(16021)integral component of membrane|(55085)transmembrane transport|(5774)vacuolar membrane|(15562)efflux transmembrane transporter activity
44710	single-organism metabolic process	GRMZM2G012126	15980	energy derivation by oxidation of organic compounds	0.000318619	(10100)negative regulation of photomorphogenesis|(5739)mitochondrion|(16021)integral component of membrane|(5634)nucleus|(9507)chloroplast
44710	single-organism metabolic process	GRMZM2G536644	15980	energy derivation by oxidation of organic compounds	6.67878e-06	(31072)heat shock protein binding|(51082)unfolded protein binding|(9941)chloroplast envelope|(9408)response to heat|(5524)ATP binding|(9535)chloroplast thylakoid membrane|(46872)metal ion binding|(6457)protein folding
44710	single-organism metabolic process	GRMZM2G077486	15980	energy derivation by oxidation of organic compounds	0.000159134	(8171)O-methyltransferase activity|(32259)methylation|(5829)cytosol|(5576)extracellular region|(5783)endoplasmic reticulum|(8276)protein methyltransferase activity
44710	single-organism metabolic process	GRMZM2G076006	15980	energy derivation by oxidation of organic compounds	0.000981143	(5739)mitochondrion|(46872)metal ion binding|(5975)carbohydrate metabolic process|(10319)stromule|(31977)thylakoid lumen|(9409)response to cold|(4462)lactoylglutathione lyase activity|(9570)chloroplast stroma
44710	single-organism metabolic process	GRMZM2G175019	15980	energy derivation by oxidation of organic compounds	0.00170869	(9507)chloroplast
44710	single-organism metabolic process	GRMZM2G145500	15980	energy derivation by oxidation of organic compounds	0.000209494	(9507)chloroplast|(6875)cellular metal ion homeostasis|(15088)copper uptake transmembrane transporter activity|(5381)iron ion transmembrane transporter activity|(45037)protein import into chloroplast stroma|(9706)chloroplast inner membrane|(42803)protein homodimerization activity|(9941)chloroplast envelope
44710	single-organism metabolic process	GRMZM2G179941	15980	energy derivation by oxidation of organic compounds	7.38651e-05	(5739)mitochondrion|(16485)protein processing|(9570)chloroplast stroma|(8270)zinc ion binding|(4222)metalloendopeptidase activity|(9793)embryo development ending in seed dormancy|(3824)catalytic activity|(46872)metal ion binding
44710	single-organism metabolic process	GRMZM2G001904	15980	energy derivation by oxidation of organic compounds	0.00268546	(9507)chloroplast|(5524)ATP binding|(30272)5-formyltetrahydrofolate cyclo-ligase activity|(9396)folic acid-containing compound biosynthetic process
44710	single-organism metabolic process	GRMZM5G817886	15980	energy derivation by oxidation of organic compounds	0.000750911	(8483)transaminase activity|(30170)pyridoxal phosphate binding
44710	single-organism metabolic process	GRMZM2G159160	15980	energy derivation by oxidation of organic compounds	2.19398e-05	(16021)integral component of membrane|(6508)proteolysis|(5886)plasma membrane|(8233)peptidase activity|(16020)membrane
44710	single-organism metabolic process	GRMZM2G032721	15980	energy derivation by oxidation of organic compounds	7.95897e-05	(3735)structural constituent of ribosome|(5840)ribosome|(6412)translation|(9536)plastid
44710	single-organism metabolic process	GRMZM2G375420	15980	energy derivation by oxidation of organic compounds	3.21991e-05	(80022)primary root development|(8177)succinate dehydrogenase (ubiquinone) activity
44710	single-organism metabolic process	GRMZM2G075074	15980	energy derivation by oxidation of organic compounds	0.00118791	(9536)plastid
44710	single-organism metabolic process	GRMZM2G161244	15980	energy derivation by oxidation of organic compounds	0.00271552	(5739)mitochondrion|(5515)protein binding|(9507)chloroplast
44710	single-organism metabolic process	GRMZM2G410757	15980	energy derivation by oxidation of organic compounds	0.00577363	null
44710	single-organism metabolic process	GRMZM2G136857	15980	energy derivation by oxidation of organic compounds	0.000146822	(32259)methylation|(8757)S-adenosylmethionine-dependent methyltransferase activity|(5634)nucleus|(8168)methyltransferase activity
44710	single-organism metabolic process	GRMZM2G058407	15980	energy derivation by oxidation of organic compounds	2.21641e-07	(5737)cytoplasm|(45900)negative regulation of translational elongation|(5047)signal recognition particle binding|(8312)7S RNA binding|(6614)SRP-dependent cotranslational protein targeting to membrane|(48500)signal recognition particle
44710	single-organism metabolic process	GRMZM2G140782	15980	energy derivation by oxidation of organic compounds	0.0012985	(9507)chloroplast
44710	single-organism metabolic process	GRMZM2G159660	15980	energy derivation by oxidation of organic compounds	0.000912137	(16021)integral component of membrane
44710	single-organism metabolic process	GRMZM2G050842	15980	energy derivation by oxidation of organic compounds	0.000276059	(16021)integral component of membrane|(9535)chloroplast thylakoid membrane|(10027)thylakoid membrane organization
44710	single-organism metabolic process	GRMZM2G086788	15980	energy derivation by oxidation of organic compounds	0.000495062	(3735)structural constituent of ribosome|(19843)rRNA binding|(15934)large ribosomal subunit|(16020)membrane|(9941)chloroplast envelope|(9735)response to cytokinin|(2181)cytoplasmic translation|(9570)chloroplast stroma|(9793)embryo development ending in seed dormancy|(5840)ribosome|(6412)translation|(9507)chloroplast
44710	single-organism metabolic process	GRMZM2G024550	15980	energy derivation by oxidation of organic compounds	0.00707412	(3690)double-stranded DNA binding|(6355)regulation of transcription, DNA-templated|(5739)mitochondrion|(9737)response to abscisic acid|(6353)DNA-templated transcription, termination|(9507)chloroplast|(9658)chloroplast organization|(9651)response to salt stress|(6970)response to osmotic stress|(9536)plastid
44710	single-organism metabolic process	GRMZM2G127230	15980	energy derivation by oxidation of organic compounds	1.66896e-05	(5525)GTP binding|(8312)7S RNA binding|(5515)protein binding|(5786)signal recognition particle, endoplasmic reticulum targeting|(5048)signal sequence binding|(45038)protein import into chloroplast thylakoid membrane|(80085)signal recognition particle, chloroplast targeting|(3729)mRNA binding|(6617)SRP-dependent cotranslational protein targeting to membrane, signal sequence recognition|(3924)GTPase activity|(9570)chloroplast stroma|(6614)SRP-dependent cotranslational protein targeting to membrane|(9507)chloroplast|(48500)signal recognition particle
44710	single-organism metabolic process	GRMZM2G053236	15980	energy derivation by oxidation of organic compounds	0.0014527	(4252)serine-type endopeptidase activity|(6508)proteolysis
44710	single-organism metabolic process	GRMZM2G180418	15980	energy derivation by oxidation of organic compounds	0.00015257	(9508)plastid chromosome|(9570)chloroplast stroma|(9507)chloroplast|(9295)nucleoid
44710	single-organism metabolic process	GRMZM2G002165	15980	energy derivation by oxidation of organic compounds	2.18483e-05	(16021)integral component of membrane|(9414)response to water deprivation|(9535)chloroplast thylakoid membrane|(9658)chloroplast organization|(10286)heat acclimation|(5515)protein binding|(80183)response to photooxidative stress|(48564)photosystem I assembly|(42538)hyperosmotic salinity response|(9579)thylakoid|(9507)chloroplast
44710	single-organism metabolic process	GRMZM2G103236	15980	energy derivation by oxidation of organic compounds	4.71102e-06	(6457)protein folding|(9507)chloroplast|(5737)cytoplasm
44710	single-organism metabolic process	GRMZM2G164470	15980	energy derivation by oxidation of organic compounds	0.000557124	(16020)membrane
44710	single-organism metabolic process	GRMZM2G130121	15980	energy derivation by oxidation of organic compounds	0.00637833	(5524)ATP binding|(42803)protein homodimerization activity|(9570)chloroplast stroma|(5739)mitochondrion|(31969)chloroplast membrane|(45037)protein import into chloroplast stroma|(9408)response to heat|(9658)chloroplast organization|(16485)protein processing|(34214)protein hexamerization|(16887)ATPase activity|(17111)nucleoside-triphosphatase activity|(19538)protein metabolic process|(9941)chloroplast envelope|(34605)cellular response to heat
44710	single-organism metabolic process	GRMZM2G148872	15980	energy derivation by oxidation of organic compounds	0.00567674	(5515)protein binding|(20037)heme binding|(9941)chloroplast envelope|(6979)response to oxidative stress|(9535)chloroplast thylakoid membrane|(9534)chloroplast thylakoid|(9507)chloroplast
44710	single-organism metabolic process	GRMZM2G148811	15980	energy derivation by oxidation of organic compounds	0.00860577	(5737)cytoplasm|(6355)regulation of transcription, DNA-templated|(46872)metal ion binding|(5634)nucleus|(3723)RNA binding|(4535)poly(A)-specific ribonuclease activity|(90305)nucleic acid phosphodiester bond hydrolysis
44710	single-organism metabolic process	GRMZM2G015033	15980	energy derivation by oxidation of organic compounds	0.000214685	(9535)chloroplast thylakoid membrane|(16021)integral component of membrane
44710	single-organism metabolic process	GRMZM2G408706	15980	energy derivation by oxidation of organic compounds	0.0010254	(8168)methyltransferase activity|(8152)metabolic process
44710	single-organism metabolic process	GRMZM2G028216	15980	energy derivation by oxidation of organic compounds	0.000141264	(3735)structural constituent of ribosome|(5840)ribosome|(6412)translation|(42254)ribosome biogenesis|(9941)chloroplast envelope|(9570)chloroplast stroma|(9295)nucleoid|(9507)chloroplast
44710	single-organism metabolic process	GRMZM2G179518	15980	energy derivation by oxidation of organic compounds	2.66806e-06	(5739)mitochondrion
44710	single-organism metabolic process	GRMZM2G134219	15980	energy derivation by oxidation of organic compounds	5.91386e-07	(4252)serine-type endopeptidase activity|(43086)negative regulation of catalytic activity|(42802)identical protein binding
44710	single-organism metabolic process	GRMZM2G134398	15980	energy derivation by oxidation of organic compounds	0.00221777	(5739)mitochondrion|(6353)DNA-templated transcription, termination|(6355)regulation of transcription, DNA-templated|(3723)RNA binding|(9507)chloroplast
44710	single-organism metabolic process	GRMZM2G180283	15980	energy derivation by oxidation of organic compounds	0.000173755	(8152)metabolic process|(16758)transferase activity, transferring hexosyl groups
44710	single-organism metabolic process	GRMZM5G867125	15980	energy derivation by oxidation of organic compounds	3.21336e-05	(16021)integral component of membrane|(9507)chloroplast
44710	single-organism metabolic process	GRMZM2G145958	15980	energy derivation by oxidation of organic compounds	0.000136401	(16226)iron-sulfur cluster assembly|(16021)integral component of membrane|(5739)mitochondrion|(31969)chloroplast membrane|(51536)iron-sulfur cluster binding|(46872)metal ion binding|(5198)structural molecule activity|(9536)plastid|(9941)chloroplast envelope
44710	single-organism metabolic process	GRMZM2G162800	15980	energy derivation by oxidation of organic compounds	0.000218056	(17111)nucleoside-triphosphatase activity|(5524)ATP binding
44710	single-organism metabolic process	GRMZM2G176840	15980	energy derivation by oxidation of organic compounds	3.25089e-05	(5509)calcium ion binding|(9654)photosystem II oxygen evolving complex|(15979)photosynthesis|(19898)extrinsic component of membrane|(9543)chloroplast thylakoid lumen|(30095)chloroplast photosystem II|(9507)chloroplast|(31977)thylakoid lumen|(9579)thylakoid
44710	single-organism metabolic process	GRMZM5G889052	15980	energy derivation by oxidation of organic compounds	0.0072564	(16021)integral component of membrane|(9507)chloroplast|(5634)nucleus|(5576)extracellular region
44710	single-organism metabolic process	GRMZM2G004111	15980	energy derivation by oxidation of organic compounds	7.02338e-08	(16021)integral component of membrane|(5747)mitochondrial respiratory chain complex I|(9853)photorespiration|(45271)respiratory chain complex I|(31966)mitochondrial membrane|(5739)mitochondrion
44710	single-organism metabolic process	GRMZM2G005973	15980	energy derivation by oxidation of organic compounds	6.71184e-05	(5739)mitochondrion|(9941)chloroplast envelope|(9535)chloroplast thylakoid membrane|(22625)cytosolic large ribosomal subunit|(9570)chloroplast stroma|(3735)structural constituent of ribosome|(470)maturation of LSU-rRNA|(5634)nucleus|(6412)translation|(19843)rRNA binding|(3723)RNA binding|(15934)large ribosomal subunit|(16020)membrane|(9507)chloroplast
44710	single-organism metabolic process	GRMZM5G819212	15980	energy derivation by oxidation of organic compounds	0.000664206	(5634)nucleus
44710	single-organism metabolic process	GRMZM2G448523	15980	energy derivation by oxidation of organic compounds	0.000135833	(5525)GTP binding|(16021)integral component of membrane|(4888)transmembrane signaling receptor activity|(45036)protein targeting to chloroplast|(5515)protein binding|(46872)metal ion binding|(5829)cytosol|(3924)GTPase activity|(9707)chloroplast outer membrane|(16817)hydrolase activity, acting on acid anhydrides
44710	single-organism metabolic process	GRMZM2G488458	15980	energy derivation by oxidation of organic compounds	0.000595295	(6457)protein folding|(16020)membrane|(10207)photosystem II assembly|(3755)peptidyl-prolyl cis-trans isomerase activity|(9543)chloroplast thylakoid lumen|(5528)FK506 binding|(5576)extracellular region|(18208)peptidyl-proline modification|(16491)oxidoreductase activity|(9507)chloroplast|(9579)thylakoid|(31977)thylakoid lumen
44710	single-organism metabolic process	GRMZM2G444029	15980	energy derivation by oxidation of organic compounds	0.00528016	(5886)plasma membrane|(5634)nucleus
44710	single-organism metabolic process	GRMZM2G176820	15980	energy derivation by oxidation of organic compounds	0.000113875	(3735)structural constituent of ribosome|(6412)translation|(16020)membrane|(9941)chloroplast envelope|(22625)cytosolic large ribosomal subunit|(9570)chloroplast stroma|(5762)mitochondrial large ribosomal subunit|(27)ribosomal large subunit assembly|(19843)rRNA binding|(22626)cytosolic ribosome|(9507)chloroplast
44710	single-organism metabolic process	GRMZM2G052036	15980	energy derivation by oxidation of organic compounds	0.00163453	(9570)chloroplast stroma|(9507)chloroplast
44710	single-organism metabolic process	GRMZM2G121871	15980	energy derivation by oxidation of organic compounds	0.000188648	(5524)ATP binding|(3723)RNA binding|(5634)nucleus|(8026)ATP-dependent helicase activity|(3676)nucleic acid binding
44710	single-organism metabolic process	GRMZM2G064001	15980	energy derivation by oxidation of organic compounds	0.0078825	(16787)hydrolase activity|(9507)chloroplast|(8152)metabolic process
44710	single-organism metabolic process	GRMZM2G052821	15980	energy derivation by oxidation of organic compounds	0.00373947	(3914)DNA (6-4) photolyase activity|(3677)DNA binding|(166)nucleotide binding|(9411)response to UV|(5634)nucleus|(9507)chloroplast|(6281)DNA repair
44710	single-organism metabolic process	GRMZM2G302195	15980	energy derivation by oxidation of organic compounds	2.95794e-05	null
44710	single-organism metabolic process	GRMZM2G037923	15980	energy derivation by oxidation of organic compounds	0.00925027	(4672)protein kinase activity|(5524)ATP binding|(6468)protein phosphorylation|(5634)nucleus|(4674)protein serine/threonine kinase activity
44710	single-organism metabolic process	GRMZM2G136306	15980	energy derivation by oxidation of organic compounds	0.000937262	(9535)chloroplast thylakoid membrane|(9507)chloroplast
44710	single-organism metabolic process	GRMZM2G086750	15980	energy derivation by oxidation of organic compounds	0.00620334	(16021)integral component of membrane|(9507)chloroplast|(9536)plastid
44710	single-organism metabolic process	GRMZM2G118646	15980	energy derivation by oxidation of organic compounds	0.00846584	(10206)photosystem II repair|(6508)proteolysis|(9543)chloroplast thylakoid lumen|(4252)serine-type endopeptidase activity|(5515)protein binding|(31977)thylakoid lumen|(9579)thylakoid|(9507)chloroplast
44710	single-organism metabolic process	GRMZM2G179146	15980	energy derivation by oxidation of organic compounds	0.00124767	(5515)protein binding|(5886)plasma membrane|(33614)chloroplast proton-transporting ATP synthase complex assembly|(9534)chloroplast thylakoid
44710	single-organism metabolic process	GRMZM2G002220	15980	energy derivation by oxidation of organic compounds	0.00112754	(5524)ATP binding|(6457)protein folding|(51082)unfolded protein binding|(42803)protein homodimerization activity|(10157)response to chlorate|(5774)vacuolar membrane|(9570)chloroplast stroma|(5829)cytosol|(5618)cell wall|(5739)mitochondrion|(45037)protein import into chloroplast stroma|(9941)chloroplast envelope|(9408)response to heat|(9414)response to water deprivation|(9651)response to salt stress|(9704)de-etiolation|(9793)embryo development ending in seed dormancy|(9507)chloroplast|(9536)plastid|(9934)regulation of meristem structural organization|(10075)regulation of meristem growth|(5634)nucleus|(9409)response to cold|(5773)vacuole|(46686)response to cadmium ion|(5783)endoplasmic reticulum|(9306)protein secretion|(16020)membrane|(5886)plasma membrane|(9506)plasmodesma|(48046)apoplast
44710	single-organism metabolic process	GRMZM2G040887	15980	energy derivation by oxidation of organic compounds	0.00930968	(3723)RNA binding|(16779)nucleotidyltransferase activity|(9507)chloroplast|(97222)mitochondrial mRNA polyadenylation|(5739)mitochondrion|(6396)RNA processing
44710	single-organism metabolic process	GRMZM2G158024	15980	energy derivation by oxidation of organic compounds	4.35579e-05	(5525)GTP binding|(28)ribosomal small subunit assembly|(19843)rRNA binding|(3924)GTPase activity|(9507)chloroplast|(43024)ribosomal small subunit binding|(3723)RNA binding
44710	single-organism metabolic process	GRMZM2G039930	15980	energy derivation by oxidation of organic compounds	2.9083e-05	(16021)integral component of membrane|(6627)protein processing involved in protein targeting to mitochondrion|(6465)signal peptide processing|(33108)mitochondrial respiratory chain complex assembly|(42720)mitochondrial inner membrane peptidase complex|(9941)chloroplast envelope|(4252)serine-type endopeptidase activity|(9535)chloroplast thylakoid membrane|(10027)thylakoid membrane organization|(5515)protein binding|(6508)proteolysis|(8236)serine-type peptidase activity|(55035)plastid thylakoid membrane|(51604)protein maturation|(9526)plastid envelope|(8233)peptidase activity|(9507)chloroplast
44710	single-organism metabolic process	GRMZM2G039797	15980	energy derivation by oxidation of organic compounds	6.01549e-05	(15299)solute|(6813)potassium ion transport|(55085)transmembrane transport|(16021)integral component of membrane
44710	single-organism metabolic process	GRMZM2G157007	15980	energy derivation by oxidation of organic compounds	2.92299e-06	(32544)plastid translation
44710	single-organism metabolic process	GRMZM2G420926	15980	energy derivation by oxidation of organic compounds	0.000132972	(16787)hydrolase activity
44710	single-organism metabolic process	GRMZM2G105539	15980	energy derivation by oxidation of organic compounds	1.17429e-05	(16020)membrane|(5524)ATP binding|(6820)anion transport|(9570)chloroplast stroma|(16887)ATPase activity|(9507)chloroplast
44710	single-organism metabolic process	GRMZM2G081144	15980	energy derivation by oxidation of organic compounds	0.000868978	(16787)hydrolase activity|(5829)cytosol|(5634)nucleus|(8081)phosphoric diester hydrolase activity|(46872)metal ion binding
44710	single-organism metabolic process	GRMZM2G043212	15980	energy derivation by oxidation of organic compounds	1.40398e-05	(3735)structural constituent of ribosome|(6412)translation|(9941)chloroplast envelope|(9579)thylakoid|(9735)response to cytokinin|(22625)cytosolic large ribosomal subunit|(9570)chloroplast stroma|(3729)mRNA binding|(9793)embryo development ending in seed dormancy|(5840)ribosome|(9507)chloroplast
44710	single-organism metabolic process	GRMZM2G107609	15980	energy derivation by oxidation of organic compounds	0.0012931	(5886)plasma membrane
44710	single-organism metabolic process	GRMZM2G070015	15980	energy derivation by oxidation of organic compounds	4.10577e-05	(32544)plastid translation|(9409)response to cold|(166)nucleotide binding|(19843)rRNA binding|(9507)chloroplast|(6364)rRNA processing|(3676)nucleic acid binding
44710	single-organism metabolic process	GRMZM2G136794	15980	energy derivation by oxidation of organic compounds	6.17929e-05	(3333)amino acid transmembrane transport|(16021)integral component of membrane|(5886)plasma membrane|(9706)chloroplast inner membrane|(5275)amine transmembrane transporter activity|(9507)chloroplast
44710	single-organism metabolic process	GRMZM2G053726	15980	energy derivation by oxidation of organic compounds	0.000147402	(9055)electron carrier activity|(15035)protein disulfide oxidoreductase activity|(45454)cell redox homeostasis|(16787)hydrolase activity|(51537)2 iron, 2 sulfur cluster binding|(46872)metal ion binding|(6812)cation transport|(9570)chloroplast stroma|(9507)chloroplast
44710	single-organism metabolic process	GRMZM2G383240	15980	energy derivation by oxidation of organic compounds	0.00122812	(4672)protein kinase activity|(5524)ATP binding|(6468)protein phosphorylation|(4674)protein serine/threonine kinase activity|(50896)response to stimulus
44710	single-organism metabolic process	GRMZM2G151903	15980	energy derivation by oxidation of organic compounds	0.00367385	(6855)drug transmembrane transport|(15238)drug transmembrane transporter activity|(15297)antiporter activity|(5886)plasma membrane|(16021)integral component of membrane|(16020)membrane
44710	single-organism metabolic process	GRMZM2G318992	15980	energy derivation by oxidation of organic compounds	0.000482633	(3779)actin binding|(9793)embryo development ending in seed dormancy|(5886)plasma membrane
44710	single-organism metabolic process	GRMZM2G090271	15980	energy derivation by oxidation of organic compounds	0.000147336	(3723)RNA binding|(5634)nucleus|(166)nucleotide binding|(9579)thylakoid|(9570)chloroplast stroma|(3676)nucleic acid binding|(9507)chloroplast
44710	single-organism metabolic process	GRMZM2G158097	15980	energy derivation by oxidation of organic compounds	0.00209533	null
44710	single-organism metabolic process	GRMZM2G014116	15980	energy derivation by oxidation of organic compounds	0.00359059	(5515)protein binding|(43161)proteasome-mediated ubiquitin-dependent protein catabolic process|(31595)nuclear proteasome complex|(5829)cytosol|(9506)plasmodesma|(8541)proteasome regulatory particle, lid subcomplex|(9793)embryo development ending in seed dormancy|(502)proteasome complex|(7275)multicellular organism development|(30163)protein catabolic process|(5737)cytoplasm|(5634)nucleus|(6511)ubiquitin-dependent protein catabolic process
44710	single-organism metabolic process	GRMZM2G121960	15980	energy derivation by oxidation of organic compounds	0.00241506	(5774)vacuolar membrane|(9570)chloroplast stroma|(31969)chloroplast membrane|(6397)mRNA processing|(10114)response to red light|(1901918)negative regulation of exoribonuclease activity|(6417)regulation of translation|(9657)plastid organization|(5634)nucleus|(3727)single-stranded RNA binding|(43621)protein self-association|(5515)protein binding|(6396)RNA processing|(9507)chloroplast|(9941)chloroplast envelope
44710	single-organism metabolic process	GRMZM2G081883	15980	energy derivation by oxidation of organic compounds	1.48017e-05	(9055)electron carrier activity|(20037)heme binding|(5506)iron ion binding
44710	single-organism metabolic process	GRMZM2G017077	15980	energy derivation by oxidation of organic compounds	4.67261e-06	(9535)chloroplast thylakoid membrane|(9570)chloroplast stroma|(10027)thylakoid membrane organization|(5515)protein binding|(5829)cytosol|(16050)vesicle organization|(9508)plastid chromosome|(9706)chloroplast inner membrane|(9507)chloroplast|(9295)nucleoid|(9941)chloroplast envelope|(9534)chloroplast thylakoid
44710	single-organism metabolic process	GRMZM2G022090	15980	energy derivation by oxidation of organic compounds	0.00577123	(9507)chloroplast|(9570)chloroplast stroma|(10207)photosystem II assembly
44710	single-organism metabolic process	GRMZM2G130109	15980	energy derivation by oxidation of organic compounds	0.00765329	(5515)protein binding|(16567)protein ubiquitination|(5737)cytoplasm|(5634)nucleus|(9793)embryo development ending in seed dormancy
44710	single-organism metabolic process	GRMZM2G361569	15980	energy derivation by oxidation of organic compounds	3.66925e-06	(3735)structural constituent of ribosome|(5840)ribosome|(32544)plastid translation|(9535)chloroplast thylakoid membrane|(9570)chloroplast stroma|(9507)chloroplast|(9579)thylakoid|(6412)translation|(9536)plastid
44710	single-organism metabolic process	GRMZM2G040300	15980	energy derivation by oxidation of organic compounds	0.000795643	(9570)chloroplast stroma|(8152)metabolic process|(9941)chloroplast envelope|(46872)metal ion binding|(16787)hydrolase activity|(9507)chloroplast
44710	single-organism metabolic process	GRMZM2G068271	15980	energy derivation by oxidation of organic compounds	0.0021911	null
44710	single-organism metabolic process	GRMZM2G061442	15980	energy derivation by oxidation of organic compounds	0.00424016	(16021)integral component of membrane|(9507)chloroplast
44710	single-organism metabolic process	GRMZM2G107741	15980	energy derivation by oxidation of organic compounds	0.00181109	(3860)3-hydroxyisobutyryl-CoA hydrolase activity|(8152)metabolic process|(3824)catalytic activity
44710	single-organism metabolic process	GRMZM2G117968	15980	energy derivation by oxidation of organic compounds	2.55889e-05	(413)protein peptidyl-prolyl isomerization|(3755)peptidyl-prolyl cis-trans isomerase activity|(6457)protein folding|(9543)chloroplast thylakoid lumen|(9535)chloroplast thylakoid membrane|(9534)chloroplast thylakoid|(9507)chloroplast|(9579)thylakoid|(31977)thylakoid lumen
44710	single-organism metabolic process	GRMZM2G089244	15980	energy derivation by oxidation of organic compounds	0.00259623	(3682)chromatin binding|(3677)DNA binding
44710	single-organism metabolic process	GRMZM2G102421	15980	energy derivation by oxidation of organic compounds	0.000202994	(5737)cytoplasm|(45116)protein neddylation|(16874)ligase activity|(19788)NEDD8 transferase activity|(5524)ATP binding|(9733)response to auxin|(61630)ubiquitin protein ligase activity|(31625)ubiquitin protein ligase binding|(9793)embryo development ending in seed dormancy|(19787)ubiquitin-like protein transferase activity|(5515)protein binding|(9790)embryo development
44710	single-organism metabolic process	GRMZM2G162755	15980	energy derivation by oxidation of organic compounds	0.00147869	(8152)metabolic process|(16758)transferase activity, transferring hexosyl groups
44710	single-organism metabolic process	AC208897.3_FG003	15980	energy derivation by oxidation of organic compounds	0.000301142	(5737)cytoplasm|(3723)RNA binding|(15935)small ribosomal subunit|(6412)translation|(3735)structural constituent of ribosome
44710	single-organism metabolic process	GRMZM2G027021	15980	energy derivation by oxidation of organic compounds	0.00938409	(5525)GTP binding|(43022)ribosome binding|(9507)chloroplast
44710	single-organism metabolic process	GRMZM2G117614	15980	energy derivation by oxidation of organic compounds	0.00553687	(16884)carbon-nitrogen ligase activity, with glutamine as amido-N-donor|(4040)amidase activity
44710	single-organism metabolic process	GRMZM2G089696	15980	energy derivation by oxidation of organic compounds	6.10263e-06	(9507)chloroplast|(3700)transcription factor activity, sequence-specific DNA binding|(43565)sequence-specific DNA binding
44710	single-organism metabolic process	GRMZM2G121456	15980	energy derivation by oxidation of organic compounds	1.84559e-06	(4252)serine-type endopeptidase activity|(6508)proteolysis
44710	single-organism metabolic process	GRMZM5G876434	15980	energy derivation by oxidation of organic compounds	8.81949e-05	(5515)protein binding
44710	single-organism metabolic process	GRMZM2G002642	15980	energy derivation by oxidation of organic compounds	0.00496083	(8168)methyltransferase activity|(5794)Golgi apparatus|(5768)endosome|(5802)trans-Golgi network|(9506)plasmodesma
44710	single-organism metabolic process	GRMZM2G112895	15980	energy derivation by oxidation of organic compounds	0.00231928	(5515)protein binding
44710	single-organism metabolic process	GRMZM2G128072	15980	energy derivation by oxidation of organic compounds	0.00281438	(5739)mitochondrion|(9507)chloroplast|(9579)thylakoid
44710	single-organism metabolic process	GRMZM2G017957	15980	energy derivation by oxidation of organic compounds	0.000124418	(16787)hydrolase activity|(16021)integral component of membrane|(5777)peroxisome|(5634)nucleus|(5829)cytosol
44710	single-organism metabolic process	GRMZM2G162369	15980	energy derivation by oxidation of organic compounds	1.7356e-05	(32544)plastid translation|(9579)thylakoid|(9507)chloroplast|(9535)chloroplast thylakoid membrane|(9941)chloroplast envelope
44710	single-organism metabolic process	GRMZM2G157207	15980	energy derivation by oxidation of organic compounds	6.94106e-05	(10287)plastoglobule
44710	single-organism metabolic process	GRMZM2G077361	15980	energy derivation by oxidation of organic compounds	0.00532575	(5524)ATP binding|(16021)integral component of membrane|(9941)chloroplast envelope|(15421)oligopeptide-transporting ATPase activity|(5886)plasma membrane|(35672)oligopeptide transmembrane transport|(9507)chloroplast|(16020)membrane|(42626)ATPase activity, coupled to transmembrane movement of substances|(55085)transmembrane transport
44710	single-organism metabolic process	GRMZM2G043240	15980	energy derivation by oxidation of organic compounds	0.0023662	(16021)integral component of membrane|(9507)chloroplast
44710	single-organism metabolic process	GRMZM2G095492	15980	energy derivation by oxidation of organic compounds	0.00031969	(16021)integral component of membrane|(31969)chloroplast membrane|(16020)membrane|(9507)chloroplast
44710	single-organism metabolic process	GRMZM2G103897	15980	energy derivation by oxidation of organic compounds	5.27493e-05	(5739)mitochondrion|(3913)DNA photolyase activity|(3677)DNA binding|(9507)chloroplast|(10181)FMN binding|(6281)DNA repair
44710	single-organism metabolic process	GRMZM2G106061	15980	energy derivation by oxidation of organic compounds	0.0022238	(5525)GTP binding|(5739)mitochondrion|(9941)chloroplast envelope|(3746)translation elongation factor activity|(9535)chloroplast thylakoid membrane|(5730)nucleolus|(9295)nucleoid|(9570)chloroplast stroma|(5515)protein binding|(70125)mitochondrial translational elongation|(5829)cytosol|(48046)apoplast|(3924)GTPase activity|(6414)translational elongation|(9536)plastid|(9534)chloroplast thylakoid|(16020)membrane|(9507)chloroplast|(5634)nucleus|(5622)intracellular
44710	single-organism metabolic process	GRMZM2G410766	15980	energy derivation by oxidation of organic compounds	0.00592341	(5737)cytoplasm|(5515)protein binding|(5634)nucleus|(42742)defense response to bacterium|(30246)carbohydrate binding|(90332)stomatal closure
44710	single-organism metabolic process	GRMZM2G013695	15980	energy derivation by oxidation of organic compounds	0.000845928	(9055)electron carrier activity|(15035)protein disulfide oxidoreductase activity|(45454)cell redox homeostasis|(51537)2 iron, 2 sulfur cluster binding|(46872)metal ion binding|(9941)chloroplast envelope|(6812)cation transport|(15297)antiporter activity|(9570)chloroplast stroma|(15038)glutathione disulfide oxidoreductase activity|(9507)chloroplast
44710	single-organism metabolic process	GRMZM2G081322	15980	energy derivation by oxidation of organic compounds	0.00266386	(9737)response to abscisic acid|(99636)cytoplasmic streaming|(51693)actin filament capping|(5829)cytosol|(51017)actin filament bundle assembly|(51014)actin filament severing|(51015)actin filament binding|(5884)actin filament|(48767)root hair elongation|(51764)actin crosslink formation|(5737)cytoplasm|(5515)protein binding|(7010)cytoskeleton organization|(3779)actin binding
44710	single-organism metabolic process	GRMZM2G320325	15980	energy derivation by oxidation of organic compounds	3.34892e-07	(5524)ATP binding|(16226)iron-sulfur cluster assembly|(9570)chloroplast stroma|(10027)thylakoid membrane organization|(5515)protein binding|(42626)ATPase activity, coupled to transmembrane movement of substances|(9793)embryo development ending in seed dormancy|(6810)transport|(9507)chloroplast|(16887)ATPase activity
44710	single-organism metabolic process	GRMZM2G104147	15980	energy derivation by oxidation of organic compounds	0.00776404	(15095)magnesium ion transmembrane transporter activity|(15693)magnesium ion transport|(16021)integral component of membrane|(16020)membrane
44710	single-organism metabolic process	GRMZM2G054149	15980	energy derivation by oxidation of organic compounds	2.61113e-05	(5840)ribosome|(3735)structural constituent of ribosome|(3723)RNA binding|(6412)translation|(9941)chloroplast envelope|(5634)nucleus|(9409)response to cold|(9507)chloroplast|(9570)chloroplast stroma|(9658)chloroplast organization|(9790)embryo development|(9793)embryo development ending in seed dormancy|(10027)thylakoid membrane organization
44710	single-organism metabolic process	GRMZM2G076950	15980	energy derivation by oxidation of organic compounds	2.2688e-05	(5515)protein binding|(5739)mitochondrion|(9507)chloroplast
44710	single-organism metabolic process	GRMZM2G056762	15980	energy derivation by oxidation of organic compounds	0.00512483	(16021)integral component of membrane|(5634)nucleus
44710	single-organism metabolic process	GRMZM2G088847	15980	energy derivation by oxidation of organic compounds	0.00135939	(9507)chloroplast|(5777)peroxisome|(6954)inflammatory response
44710	single-organism metabolic process	GRMZM2G026371	15980	energy derivation by oxidation of organic compounds	0.00163596	(5524)ATP binding|(5739)mitochondrion|(9409)response to cold|(9414)response to water deprivation|(4004)ATP-dependent RNA helicase activity|(9651)response to salt stress|(10501)RNA secondary structure unwinding|(5634)nucleus|(3723)RNA binding|(9507)chloroplast|(8026)ATP-dependent helicase activity|(3676)nucleic acid binding
44710	single-organism metabolic process	GRMZM2G033653	15980	energy derivation by oxidation of organic compounds	0.00273082	(3735)structural constituent of ribosome|(5840)ribosome|(6412)translation|(19843)rRNA binding|(42254)ribosome biogenesis
44710	single-organism metabolic process	GRMZM2G013378	15980	energy derivation by oxidation of organic compounds	0.000196806	(9507)chloroplast
44710	single-organism metabolic process	GRMZM2G042683	15980	energy derivation by oxidation of organic compounds	3.00616e-05	(45087)innate immune response|(9737)response to abscisic acid|(6397)mRNA processing|(9941)chloroplast envelope|(10319)stromule|(30529)intracellular ribonucleoprotein complex|(9409)response to cold|(166)nucleotide binding|(9535)chloroplast thylakoid membrane|(9570)chloroplast stroma|(8266)poly(U) RNA binding|(43489)RNA stabilization|(8380)RNA splicing|(9631)cold acclimation|(6396)RNA processing|(9534)chloroplast thylakoid|(3723)RNA binding|(9507)chloroplast|(9579)thylakoid
44710	single-organism metabolic process	GRMZM2G166877	15980	energy derivation by oxidation of organic compounds	0.000924227	(16021)integral component of membrane|(9507)chloroplast
44710	single-organism metabolic process	GRMZM2G073969	15980	energy derivation by oxidation of organic compounds	0.0048486	(16023)cytoplasmic, membrane-bounded vesicle
44710	single-organism metabolic process	GRMZM2G178958	15980	energy derivation by oxidation of organic compounds	0.00545202	(4177)aminopeptidase activity|(6508)proteolysis|(3677)DNA binding|(46686)response to cadmium ion|(6351)transcription, DNA-templated|(5773)vacuole|(9570)chloroplast stroma|(3899)DNA-directed RNA polymerase activity|(8235)metalloexopeptidase activity|(10150)leaf senescence|(30145)manganese ion binding|(5829)cytosol|(2213)defense response to insect|(9507)chloroplast
44710	single-organism metabolic process	GRMZM2G046849	15980	energy derivation by oxidation of organic compounds	2.71908e-06	(10224)response to UV-B|(5634)nucleus|(10193)response to ozone|(9507)chloroplast|(9611)response to wounding|(9536)plastid
44710	single-organism metabolic process	GRMZM2G114399	15980	energy derivation by oxidation of organic compounds	0.000287673	(15979)photosynthesis|(5509)calcium ion binding|(9654)photosystem II oxygen evolving complex|(19898)extrinsic component of membrane|(31977)thylakoid lumen|(9535)chloroplast thylakoid membrane|(9579)thylakoid|(9507)chloroplast
44710	single-organism metabolic process	GRMZM2G124070	15980	energy derivation by oxidation of organic compounds	0.00237653	(16021)integral component of membrane
44710	single-organism metabolic process	GRMZM2G352129	15980	energy derivation by oxidation of organic compounds	0.000461482	(46686)response to cadmium ion|(60211)regulation of nuclear-transcribed mRNA poly(A) tail shortening|(16032)viral process|(3743)translation initiation factor activity|(5829)cytosol|(166)nucleotide binding|(9651)response to salt stress|(5515)protein binding|(5634)nucleus|(184)nuclear-transcribed mRNA catabolic process, nonsense-mediated decay|(6446)regulation of translational initiation|(3723)RNA binding|(1900151)regulation of nuclear-transcribed mRNA catabolic process, deadenylation-dependent decay
44710	single-organism metabolic process	GRMZM2G040968	15980	energy derivation by oxidation of organic compounds	0.00560169	(5524)ATP binding|(46777)protein autophosphorylation|(19200)carbohydrate kinase activity|(46872)metal ion binding|(9570)chloroplast stroma|(2001070)starch binding|(5983)starch catabolic process|(51752)phosphoglucan, water dikinase activity|(16310)phosphorylation|(16301)kinase activity
44710	single-organism metabolic process	GRMZM2G155662	15980	energy derivation by oxidation of organic compounds	4.6194e-05	(32211)negative regulation of telomere maintenance via telomerase|(6355)regulation of transcription, DNA-templated|(9570)chloroplast stroma|(9508)plastid chromosome|(6952)defense response|(42162)telomeric DNA binding|(5634)nucleus|(3697)single-stranded DNA binding|(6281)DNA repair|(3677)DNA binding|(3723)RNA binding|(45910)negative regulation of DNA recombination|(9295)nucleoid
44710	single-organism metabolic process	GRMZM2G074462	15980	energy derivation by oxidation of organic compounds	0.00068646	(2001070)starch binding|(5975)carbohydrate metabolic process|(3824)catalytic activity|(5576)extracellular region
44710	single-organism metabolic process	GRMZM2G169699	15980	energy derivation by oxidation of organic compounds	6.77425e-05	null
44710	single-organism metabolic process	GRMZM2G071613	15980	energy derivation by oxidation of organic compounds	0.000169623	(5515)protein binding|(8270)zinc ion binding
44710	single-organism metabolic process	GRMZM2G125310	15980	energy derivation by oxidation of organic compounds	0.000132452	(46872)metal ion binding|(5516)calmodulin binding|(5975)carbohydrate metabolic process|(46686)response to cadmium ion|(5829)cytosol|(9507)chloroplast|(4462)lactoylglutathione lyase activity
44710	single-organism metabolic process	GRMZM2G035708	15980	energy derivation by oxidation of organic compounds	0.00291512	(3755)peptidyl-prolyl cis-trans isomerase activity|(9543)chloroplast thylakoid lumen|(5528)FK506 binding|(9535)chloroplast thylakoid membrane|(5576)extracellular region|(61077)chaperone-mediated protein folding|(9570)chloroplast stroma|(5515)protein binding|(6810)transport|(5789)endoplasmic reticulum membrane|(413)protein peptidyl-prolyl isomerization|(6457)protein folding|(10598)NAD(P)H dehydrogenase complex (plastoquinone)|(9507)chloroplast|(31679)NADH dehydrogenase (plastoquinone) activity|(9579)thylakoid
44710	single-organism metabolic process	GRMZM2G005066	15980	energy derivation by oxidation of organic compounds	0.00306838	(3682)chromatin binding|(3677)DNA binding|(5634)nucleus|(6355)regulation of transcription, DNA-templated
44710	single-organism metabolic process	GRMZM2G125140	15980	energy derivation by oxidation of organic compounds	0.00838613	(5739)mitochondrion|(16020)membrane|(46872)metal ion binding|(5777)peroxisome|(4722)protein serine/threonine phosphatase activity|(9507)chloroplast|(16787)hydrolase activity
44710	single-organism metabolic process	GRMZM2G010093	15980	energy derivation by oxidation of organic compounds	8.85914e-05	(5509)calcium ion binding
44710	single-organism metabolic process	GRMZM2G022625	15980	energy derivation by oxidation of organic compounds	2.52455e-05	(5525)GTP binding|(3924)GTPase activity|(9507)chloroplast|(917)barrier septum assembly
44710	single-organism metabolic process	GRMZM2G095252	15980	energy derivation by oxidation of organic compounds	2.01702e-05	(5524)ATP binding|(5739)mitochondrion|(51085)chaperone mediated protein folding requiring cofactor|(9941)chloroplast envelope|(10319)stromule|(9409)response to cold|(5730)nucleolus|(22626)cytosolic ribosome|(9570)chloroplast stroma|(5515)protein binding|(5886)plasma membrane|(42026)protein refolding|(48046)apoplast|(9627)systemic acquired resistance|(8219)cell death|(5794)Golgi apparatus|(5737)cytoplasm
44710	single-organism metabolic process	GRMZM2G130064	15980	energy derivation by oxidation of organic compounds	2.05605e-05	(5739)mitochondrion|(9658)chloroplast organization|(9707)chloroplast outer membrane|(9793)embryo development ending in seed dormancy|(19867)outer membrane|(9507)chloroplast|(16020)membrane|(9536)plastid|(9941)chloroplast envelope
44710	single-organism metabolic process	GRMZM2G025243	15980	energy derivation by oxidation of organic compounds	0.00177665	(8152)metabolic process|(16491)oxidoreductase activity|(5777)peroxisome|(5774)vacuolar membrane
44710	single-organism metabolic process	GRMZM2G102838	15980	energy derivation by oxidation of organic compounds	0.00102021	(15979)photosynthesis|(46686)response to cadmium ion|(9543)chloroplast thylakoid lumen|(9941)chloroplast envelope|(9657)plastid organization|(9735)response to cytokinin|(9533)chloroplast stromal thylakoid|(6461)protein complex assembly|(30095)chloroplast photosystem II|(9534)chloroplast thylakoid|(9507)chloroplast|(9570)chloroplast stroma|(9535)chloroplast thylakoid membrane|(9579)thylakoid|(31977)thylakoid lumen
44710	single-organism metabolic process	GRMZM2G075336	15980	energy derivation by oxidation of organic compounds	0.00146549	(5524)ATP binding|(16887)ATPase activity|(10114)response to red light|(16021)integral component of membrane|(5737)cytoplasm|(10218)response to far red light|(5886)plasma membrane|(5215)transporter activity|(6810)transport
44710	single-organism metabolic process	GRMZM2G128012	15980	energy derivation by oxidation of organic compounds	0.00303154	(48366)leaf development|(9507)chloroplast|(42651)thylakoid membrane
44710	single-organism metabolic process	GRMZM2G170137	15980	energy derivation by oxidation of organic compounds	0.0020304	(3690)double-stranded DNA binding|(6355)regulation of transcription, DNA-templated|(9507)chloroplast|(5515)protein binding|(8270)zinc ion binding|(10200)response to chitin|(5886)plasma membrane|(5783)endoplasmic reticulum|(5774)vacuolar membrane
44710	single-organism metabolic process	GRMZM5G819807	15980	energy derivation by oxidation of organic compounds	2.22567e-05	(10468)regulation of gene expression|(6508)proteolysis|(302)response to reactive oxygen species|(9941)chloroplast envelope|(4252)serine-type endopeptidase activity|(9570)chloroplast stroma|(9536)plastid|(9507)chloroplast|(9532)plastid stroma
44710	single-organism metabolic process	GRMZM2G434173	15980	energy derivation by oxidation of organic compounds	1.11606e-05	(5524)ATP binding|(42026)protein refolding|(9507)chloroplast|(9793)embryo development ending in seed dormancy|(6457)protein folding|(48046)apoplast|(9570)chloroplast stroma|(16020)membrane|(22626)cytosolic ribosome|(9941)chloroplast envelope|(9579)thylakoid|(9790)embryo development|(5739)mitochondrion|(9658)chloroplast organization
44710	single-organism metabolic process	GRMZM5G874082	15980	energy derivation by oxidation of organic compounds	0.00229366	(5524)ATP binding|(5737)cytoplasm|(16887)ATPase activity|(17111)nucleoside-triphosphatase activity
44710	single-organism metabolic process	GRMZM2G023906	15980	energy derivation by oxidation of organic compounds	0.00377413	(5739)mitochondrion|(9941)chloroplast envelope|(9507)chloroplast
44710	single-organism metabolic process	GRMZM2G158479	15980	energy derivation by oxidation of organic compounds	1.23539e-10	(9055)electron carrier activity|(20037)heme binding|(5506)iron ion binding
44710	single-organism metabolic process	GRMZM2G005433	15980	energy derivation by oxidation of organic compounds	0.00199053	(9654)photosystem II oxygen evolving complex|(15979)photosynthesis|(9507)chloroplast|(9579)thylakoid|(9570)chloroplast stroma|(9535)chloroplast thylakoid membrane
44710	single-organism metabolic process	GRMZM5G863596	15980	energy derivation by oxidation of organic compounds	0.000240947	(4556)alpha-amylase activity|(5509)calcium ion binding|(9570)chloroplast stroma|(5576)extracellular region|(5983)starch catabolic process|(9507)chloroplast
44710	single-organism metabolic process	GRMZM2G101438	15980	energy derivation by oxidation of organic compounds	3.87262e-06	(31365)N-terminal protein amino acid modification|(6508)proteolysis|(5739)mitochondrion|(9737)response to abscisic acid|(46872)metal ion binding|(70006)metalloaminopeptidase activity|(70084)protein initiator methionine removal|(9507)chloroplast|(4177)aminopeptidase activity|(8235)metalloexopeptidase activity
44710	single-organism metabolic process	GRMZM2G363545	15980	energy derivation by oxidation of organic compounds	0.000402769	(8152)metabolic process|(16758)transferase activity, transferring hexosyl groups
44710	single-organism metabolic process	GRMZM2G005459	15980	energy derivation by oxidation of organic compounds	0.000904039	(9626)plant-type hypersensitive response|(80151)positive regulation of salicylic acid mediated signaling pathway|(9908)flower development|(6402)mRNA catabolic process|(2000028)regulation of photoperiodism, flowering|(5737)cytoplasm|(30529)intracellular ribonucleoprotein complex|(166)nucleotide binding|(3729)mRNA binding|(3723)RNA binding
44710	single-organism metabolic process	GRMZM2G166597	15980	energy derivation by oxidation of organic compounds	0.00120753	(5975)carbohydrate metabolic process|(19255)glucose 1-phosphate metabolic process|(5739)mitochondrion|(4610)phosphoacetylglucosamine mutase activity|(9411)response to UV|(719)photoreactive repair|(46872)metal ion binding|(5829)cytosol|(9507)chloroplast|(9506)plasmodesma|(4614)phosphoglucomutase activity|(6048)UDP-N-acetylglucosamine biosynthetic process|(287)magnesium ion binding
44710	single-organism metabolic process	GRMZM2G309193	15980	energy derivation by oxidation of organic compounds	0.00370356	(3735)structural constituent of ribosome|(16740)transferase activity|(16020)membrane|(5739)mitochondrion|(9941)chloroplast envelope|(19843)rRNA binding|(311)plastid large ribosomal subunit|(22625)cytosolic large ribosomal subunit|(2181)cytoplasmic translation|(9570)chloroplast stroma|(3723)RNA binding|(15934)large ribosomal subunit|(6412)translation
44710	single-organism metabolic process	GRMZM2G025175	15980	energy derivation by oxidation of organic compounds	4.49563e-05	(48046)apoplast|(5615)extracellular space
44710	single-organism metabolic process	GRMZM2G175867	15980	energy derivation by oxidation of organic compounds	0.00090441	(5524)ATP binding|(70180)large ribosomal subunit rRNA binding|(1901259)chloroplast rRNA processing|(4004)ATP-dependent RNA helicase activity|(80158)chloroplast ribulose bisphosphate carboxylase complex biogenesis|(10501)RNA secondary structure unwinding|(9507)chloroplast|(8026)ATP-dependent helicase activity|(16887)ATPase activity|(3676)nucleic acid binding
44710	single-organism metabolic process	GRMZM2G047513	15980	energy derivation by oxidation of organic compounds	4.48184e-06	(15935)small ribosomal subunit|(9570)chloroplast stroma|(3735)structural constituent of ribosome|(6412)translation|(3723)RNA binding|(5840)ribosome|(9507)chloroplast
44710	single-organism metabolic process	GRMZM2G417843	15980	energy derivation by oxidation of organic compounds	1.19775e-07	(8967)phosphoglycolate phosphatase activity|(16311)dephosphorylation|(5773)vacuole|(6468)protein phosphorylation|(9570)chloroplast stroma|(5634)nucleus|(4674)protein serine/threonine kinase activity|(5829)cytosol|(48046)apoplast|(16791)phosphatase activity|(8152)metabolic process|(9507)chloroplast
44710	single-organism metabolic process	GRMZM2G044697	15980	energy derivation by oxidation of organic compounds	0.00393188	(16021)integral component of membrane|(6508)proteolysis|(31969)chloroplast membrane|(9535)chloroplast thylakoid membrane|(4222)metalloendopeptidase activity|(9507)chloroplast|(16833)oxo-acid-lyase activity|(9058)biosynthetic process
44710	single-organism metabolic process	GRMZM2G104443	15980	energy derivation by oxidation of organic compounds	0.00915531	(5829)cytosol|(6508)proteolysis|(16920)pyroglutamyl-peptidase activity
44710	single-organism metabolic process	GRMZM2G153476	15980	energy derivation by oxidation of organic compounds	9.44038e-05	(3735)structural constituent of ribosome|(6412)translation|(5763)mitochondrial small ribosomal subunit|(9941)chloroplast envelope|(19843)rRNA binding|(5829)cytosol|(42254)ribosome biogenesis|(9570)chloroplast stroma|(3723)RNA binding|(9507)chloroplast|(5739)mitochondrion
44710	single-organism metabolic process	GRMZM2G040247	15980	energy derivation by oxidation of organic compounds	0.000156348	(33263)CORVET complex|(9630)gravitropism|(42144)vacuole fusion, non-autophagic|(5634)nucleus|(30897)HOPS complex|(35542)regulation of SNARE complex assembly|(5770)late endosome|(6623)protein targeting to vacuole|(166)nucleotide binding|(51020)GTPase binding|(5515)protein binding|(16192)vesicle-mediated transport
44710	single-organism metabolic process	GRMZM2G091419	15980	energy derivation by oxidation of organic compounds	0.00014814	(5515)protein binding|(5634)nucleus|(3676)nucleic acid binding|(5829)cytosol|(9508)plastid chromosome|(9570)chloroplast stroma|(3723)RNA binding|(9295)nucleoid|(9507)chloroplast
44710	single-organism metabolic process	GRMZM2G105570	15980	energy derivation by oxidation of organic compounds	0.00287704	(5524)ATP binding|(16887)ATPase activity|(9624)response to nematode|(5215)transporter activity|(5886)plasma membrane|(6810)transport
44710	single-organism metabolic process	GRMZM2G003318	15980	energy derivation by oxidation of organic compounds	3.09842e-06	(10287)plastoglobule|(46872)metal ion binding|(9535)chloroplast thylakoid membrane|(5576)extracellular region|(5198)structural molecule activity|(9579)thylakoid|(9507)chloroplast|(9534)chloroplast thylakoid|(9536)plastid
44710	single-organism metabolic process	GRMZM2G159538	15980	energy derivation by oxidation of organic compounds	0.00376983	(5515)protein binding|(5886)plasma membrane|(5737)cytoplasm
44710	single-organism metabolic process	GRMZM2G040970	15980	energy derivation by oxidation of organic compounds	0.00502727	null
44710	single-organism metabolic process	GRMZM2G161302	15980	energy derivation by oxidation of organic compounds	0.0049659	(3677)DNA binding|(6355)regulation of transcription, DNA-templated|(5576)extracellular region|(9507)chloroplast
44710	single-organism metabolic process	GRMZM2G093101	15980	energy derivation by oxidation of organic compounds	5.33127e-07	(3993)acid phosphatase activity|(46872)metal ion binding|(4722)protein serine/threonine phosphatase activity|(9505)plant-type cell wall|(16036)cellular response to phosphate starvation|(16311)dephosphorylation|(5829)cytosol|(9506)plasmodesma|(5576)extracellular region|(5618)cell wall
44710	single-organism metabolic process	GRMZM2G463913	15980	energy derivation by oxidation of organic compounds	0.000360849	(3735)structural constituent of ribosome|(15934)large ribosomal subunit|(5739)mitochondrion|(9941)chloroplast envelope|(32544)plastid translation|(19843)rRNA binding|(9570)chloroplast stroma|(5840)ribosome|(9507)chloroplast
44710	single-organism metabolic process	GRMZM2G077662	15980	energy derivation by oxidation of organic compounds	0.00436158	(5525)GTP binding|(3924)GTPase activity|(9507)chloroplast|(42254)ribosome biogenesis
44710	single-organism metabolic process	GRMZM2G094526	15980	energy derivation by oxidation of organic compounds	2.43076e-06	(3725)double-stranded RNA binding|(5737)cytoplasm
44710	single-organism metabolic process	GRMZM2G059353	15980	energy derivation by oxidation of organic compounds	1.1033e-05	(16021)integral component of membrane|(5739)mitochondrion|(9706)chloroplast inner membrane|(9536)plastid|(9507)chloroplast|(9941)chloroplast envelope
44710	single-organism metabolic process	GRMZM2G080816	15980	energy derivation by oxidation of organic compounds	2.46101e-05	(16021)integral component of membrane|(9535)chloroplast thylakoid membrane|(9507)chloroplast|(6032)chitin catabolic process|(4568)chitinase activity|(5975)carbohydrate metabolic process
44710	single-organism metabolic process	GRMZM2G004997	15980	energy derivation by oxidation of organic compounds	3.97631e-05	(3723)RNA binding|(5634)nucleus
44710	single-organism metabolic process	GRMZM2G058250	15980	energy derivation by oxidation of organic compounds	9.25977e-05	(9941)chloroplast envelope|(32544)plastid translation|(9570)chloroplast stroma|(3735)structural constituent of ribosome|(5840)ribosome|(9507)chloroplast
44710	single-organism metabolic process	GRMZM2G069708	15980	energy derivation by oxidation of organic compounds	0.000216651	(10287)plastoglobule|(5739)mitochondrion|(6979)response to oxidative stress|(9579)thylakoid|(9507)chloroplast|(50662)coenzyme binding|(3824)catalytic activity|(44237)cellular metabolic process
44710	single-organism metabolic process	GRMZM2G012340	15980	energy derivation by oxidation of organic compounds	0.000778659	(6457)protein folding|(16020)membrane|(3755)peptidyl-prolyl cis-trans isomerase activity|(9543)chloroplast thylakoid lumen|(5528)FK506 binding|(5730)nucleolus|(412)histone peptidyl-prolyl isomerization|(9507)chloroplast
44710	single-organism metabolic process	GRMZM2G020146	15980	energy derivation by oxidation of organic compounds	0.00108274	(4185)serine-type carboxypeptidase activity|(51603)proteolysis involved in cellular protein catabolic process|(5829)cytosol|(5773)vacuole|(5576)extracellular region|(6508)proteolysis
44710	single-organism metabolic process	GRMZM2G165511	15980	energy derivation by oxidation of organic compounds	1.00578e-05	(16881)acid-amino acid ligase activity
44710	single-organism metabolic process	GRMZM6G729818	15980	energy derivation by oxidation of organic compounds	0.00354433	(8152)metabolic process|(70569)uridylyltransferase activity|(16779)nucleotidyltransferase activity
44710	single-organism metabolic process	GRMZM2G493549	15980	energy derivation by oxidation of organic compounds	0.000555225	null
44710	single-organism metabolic process	GRMZM2G097106	15980	energy derivation by oxidation of organic compounds	6.67907e-05	(3924)GTPase activity|(5525)GTP binding|(9507)chloroplast|(9793)embryo development ending in seed dormancy
44710	single-organism metabolic process	GRMZM2G392700	15980	energy derivation by oxidation of organic compounds	0.00103624	(3684)damaged DNA binding|(5524)ATP binding|(5515)protein binding|(6298)mismatch repair|(9507)chloroplast
44710	single-organism metabolic process	GRMZM2G106766	15980	energy derivation by oxidation of organic compounds	0.00276493	(5515)protein binding
44710	single-organism metabolic process	GRMZM2G032821	15980	energy derivation by oxidation of organic compounds	0.000480557	(4176)ATP-dependent peptidase activity|(6508)proteolysis|(5634)nucleus|(8270)zinc ion binding|(5515)protein binding
44710	single-organism metabolic process	GRMZM2G069092	15980	energy derivation by oxidation of organic compounds	0.00104775	(5982)starch metabolic process|(43036)starch grain|(2001070)starch binding|(9570)chloroplast stroma|(9507)chloroplast
44710	single-organism metabolic process	GRMZM2G140432	15980	energy derivation by oxidation of organic compounds	0.00757303	(6508)proteolysis|(8236)serine-type peptidase activity|(9570)chloroplast stroma|(9507)chloroplast
44710	single-organism metabolic process	GRMZM2G393436	15980	energy derivation by oxidation of organic compounds	0.00889566	(5515)protein binding
44710	single-organism metabolic process	GRMZM5G860226	15980	energy derivation by oxidation of organic compounds	0.000732648	(16853)isomerase activity|(5739)mitochondrion|(9507)chloroplast|(5777)peroxisome|(47617)acyl-CoA hydrolase activity
44710	single-organism metabolic process	GRMZM2G007038	15980	energy derivation by oxidation of organic compounds	4.13345e-05	(9941)chloroplast envelope|(3743)translation initiation factor activity|(5525)GTP binding|(9570)chloroplast stroma|(6413)translational initiation|(3924)GTPase activity|(9507)chloroplast
44710	single-organism metabolic process	GRMZM2G019177	15980	energy derivation by oxidation of organic compounds	0.000343919	(46685)response to arsenic-containing substance|(3824)catalytic activity|(16787)hydrolase activity
44710	single-organism metabolic process	GRMZM2G329040	15980	energy derivation by oxidation of organic compounds	0.00710285	(16787)hydrolase activity|(45454)cell redox homeostasis|(8152)metabolic process|(10196)nonphotochemical quenching|(42651)thylakoid membrane|(9534)chloroplast thylakoid|(9570)chloroplast stroma|(9507)chloroplast|(5515)protein binding
44710	single-organism metabolic process	GRMZM2G046587	15980	energy derivation by oxidation of organic compounds	4.2845e-05	(287)magnesium ion binding|(4427)inorganic diphosphatase activity|(5737)cytoplasm|(6796)phosphate-containing compound metabolic process
44710	single-organism metabolic process	GRMZM2G129775	15980	energy derivation by oxidation of organic compounds	0.00245792	(8242)omega peptidase activity
44710	single-organism metabolic process	GRMZM2G021110	15980	energy derivation by oxidation of organic compounds	0.000568098	(4177)aminopeptidase activity|(30145)manganese ion binding|(9987)cellular process
44710	single-organism metabolic process	GRMZM2G418206	15980	energy derivation by oxidation of organic compounds	0.000525768	(5739)mitochondrion|(4526)ribonuclease P activity|(1682)tRNA 5'-leader removal|(9507)chloroplast|(8033)tRNA processing|(15297)antiporter activity|(16020)membrane|(6855)drug transmembrane transport|(15238)drug transmembrane transporter activity
44710	single-organism metabolic process	GRMZM2G039155	15980	energy derivation by oxidation of organic compounds	0.000133417	(3714)transcription corepressor activity|(5739)mitochondrion|(5515)protein binding
44710	single-organism metabolic process	GRMZM2G121516	15980	energy derivation by oxidation of organic compounds	0.000105019	(16787)hydrolase activity|(5737)cytoplasm
44710	single-organism metabolic process	GRMZM2G087590	15980	energy derivation by oxidation of organic compounds	0.000338805	(15979)photosynthesis|(5509)calcium ion binding|(9654)photosystem II oxygen evolving complex|(19898)extrinsic component of membrane|(9543)chloroplast thylakoid lumen|(31977)thylakoid lumen|(9579)thylakoid|(9507)chloroplast|(9570)chloroplast stroma|(9534)chloroplast thylakoid
44710	single-organism metabolic process	GRMZM2G011129	15980	energy derivation by oxidation of organic compounds	0.00124656	(45087)innate immune response|(6397)mRNA processing|(9941)chloroplast envelope|(16553)base conversion or substitution editing|(30529)intracellular ribonucleoprotein complex|(166)nucleotide binding|(9535)chloroplast thylakoid membrane|(43489)RNA stabilization|(9570)chloroplast stroma|(8266)poly(U) RNA binding|(9631)cold acclimation|(9451)RNA modification|(9507)chloroplast|(6396)RNA processing|(3723)RNA binding|(9579)thylakoid
44710	single-organism metabolic process	GRMZM2G103266	15980	energy derivation by oxidation of organic compounds	0.00644664	(6508)proteolysis|(4252)serine-type endopeptidase activity|(70008)serine-type exopeptidase activity|(5829)cytosol|(5634)nucleus
44710	single-organism metabolic process	GRMZM2G138190	15980	energy derivation by oxidation of organic compounds	0.00418837	(5739)mitochondrion|(9507)chloroplast|(9658)chloroplast organization
44710	single-organism metabolic process	GRMZM2G156937	15980	energy derivation by oxidation of organic compounds	0.00267193	(6355)regulation of transcription, DNA-templated|(9507)chloroplast|(9508)plastid chromosome|(9295)nucleoid
44710	single-organism metabolic process	GRMZM2G154648	15980	energy derivation by oxidation of organic compounds	6.19513e-05	(3824)catalytic activity
44710	single-organism metabolic process	GRMZM2G070723	15980	energy derivation by oxidation of organic compounds	0.000124182	(6415)translational termination|(16149)translation release factor activity, codon specific|(32544)plastid translation|(10027)thylakoid membrane organization|(43022)ribosome binding|(9507)chloroplast|(9658)chloroplast organization|(40008)regulation of growth|(3747)translation release factor activity|(5737)cytoplasm
44710	single-organism metabolic process	GRMZM2G443888	15980	energy derivation by oxidation of organic compounds	0.00620334	(16021)integral component of membrane|(9507)chloroplast
44710	single-organism metabolic process	GRMZM2G003096	15980	energy derivation by oxidation of organic compounds	0.00108586	(3824)catalytic activity|(71482)cellular response to light stimulus|(10027)thylakoid membrane organization|(35970)peptidyl-threonine dephosphorylation|(9570)chloroplast stroma|(9507)chloroplast
44710	single-organism metabolic process	GRMZM2G407996	15980	energy derivation by oxidation of organic compounds	8.51464e-05	(5525)GTP binding|(5739)mitochondrion|(9941)chloroplast envelope|(3746)translation elongation factor activity|(9535)chloroplast thylakoid membrane|(5730)nucleolus|(9295)nucleoid|(9570)chloroplast stroma|(5515)protein binding|(5829)cytosol|(70125)mitochondrial translational elongation|(48046)apoplast|(3924)GTPase activity|(6414)translational elongation|(5634)nucleus|(9507)chloroplast|(16020)membrane|(9534)chloroplast thylakoid|(9536)plastid
44710	single-organism metabolic process	GRMZM2G332560	15980	energy derivation by oxidation of organic compounds	0.00102707	null
44710	single-organism metabolic process	GRMZM2G176521	15980	energy derivation by oxidation of organic compounds	0.00431167	(32259)methylation|(9507)chloroplast|(8168)methyltransferase activity|(9536)plastid
44710	single-organism metabolic process	GRMZM2G124179	15980	energy derivation by oxidation of organic compounds	0.00730764	(16021)integral component of membrane|(5739)mitochondrion|(5634)nucleus|(5515)protein binding|(16791)phosphatase activity
44710	single-organism metabolic process	GRMZM2G428964	15980	energy derivation by oxidation of organic compounds	0.000372754	(16021)integral component of membrane|(5634)nucleus|(9507)chloroplast
44710	single-organism metabolic process	GRMZM2G012102	15980	energy derivation by oxidation of organic compounds	0.00139733	(5634)nucleus|(9543)chloroplast thylakoid lumen|(9535)chloroplast thylakoid membrane|(9507)chloroplast
44710	single-organism metabolic process	GRMZM2G399284	15980	energy derivation by oxidation of organic compounds	5.55793e-05	(5737)cytoplasm|(6457)protein folding|(5524)ATP binding
44710	single-organism metabolic process	GRMZM2G403475	15980	energy derivation by oxidation of organic compounds	0.00317228	(4553)hydrolase activity, hydrolyzing O-glycosyl compounds|(5975)carbohydrate metabolic process
44710	single-organism metabolic process	GRMZM2G132238	15980	energy derivation by oxidation of organic compounds	0.0054711	(4197)cysteine-type endopeptidase activity|(6508)proteolysis
44710	single-organism metabolic process	GRMZM6G924006	15980	energy derivation by oxidation of organic compounds	0.000786111	(5509)calcium ion binding|(9654)photosystem II oxygen evolving complex|(19898)extrinsic component of membrane|(5515)protein binding|(9543)chloroplast thylakoid lumen|(48564)photosystem I assembly|(30095)chloroplast photosystem II|(9570)chloroplast stroma
44710	single-organism metabolic process	GRMZM2G099907	15980	energy derivation by oxidation of organic compounds	0.00014628	(9507)chloroplast|(48038)quinone binding|(5507)copper ion binding|(9308)amine metabolic process
44710	single-organism metabolic process	GRMZM2G394403	15980	energy derivation by oxidation of organic compounds	0.000218744	(6508)proteolysis|(48510)regulation of timing of transition from vegetative to reproductive phase|(9941)chloroplast envelope|(4252)serine-type endopeptidase activity|(9535)chloroplast thylakoid membrane|(9658)chloroplast organization|(9840)chloroplastic endopeptidase Clp complex|(5829)cytosol|(9570)chloroplast stroma|(9532)plastid stroma|(9507)chloroplast|(9579)thylakoid
44710	single-organism metabolic process	GRMZM2G104357	15980	energy derivation by oxidation of organic compounds	0.000410914	null
44710	single-organism metabolic process	GRMZM2G472382	15980	energy derivation by oxidation of organic compounds	0.00253817	(6415)translational termination|(16149)translation release factor activity, codon specific|(43022)ribosome binding|(6396)RNA processing|(9657)plastid organization|(9570)chloroplast stroma|(9507)chloroplast|(8375)acetylglucosaminyltransferase activity|(16020)membrane
44710	single-organism metabolic process	GRMZM2G092379	15980	energy derivation by oxidation of organic compounds	0.00307177	(5515)protein binding|(6508)proteolysis|(8236)serine-type peptidase activity|(16020)membrane|(9543)chloroplast thylakoid lumen|(35556)intracellular signal transduction|(5576)extracellular region
44710	single-organism metabolic process	GRMZM2G167253	15980	energy derivation by oxidation of organic compounds	0.000229189	(5515)protein binding|(5524)ATP binding|(6468)protein phosphorylation|(90548)response to nitrate starvation|(16021)integral component of membrane|(5886)plasma membrane|(4674)protein serine/threonine kinase activity|(7169)transmembrane receptor protein tyrosine kinase signaling pathway|(1902025)nitrate import|(42277)peptide binding
44710	single-organism metabolic process	GRMZM2G412611	15980	energy derivation by oxidation of organic compounds	1.29217e-07	(5524)ATP binding|(16310)phosphorylation|(5739)mitochondrion|(5983)starch catabolic process|(9941)chloroplast envelope|(9610)response to symbiotic fungus|(9570)chloroplast stroma|(46872)metal ion binding|(5515)protein binding|(5634)nucleus|(50521)alpha-glucan, water dikinase activity|(9631)cold acclimation|(9507)chloroplast
44710	single-organism metabolic process	GRMZM2G108643	15980	energy derivation by oxidation of organic compounds	2.46155e-05	(3735)structural constituent of ribosome|(5840)ribosome|(6412)translation|(19843)rRNA binding|(9941)chloroplast envelope|(9570)chloroplast stroma|(9507)chloroplast
44710	single-organism metabolic process	GRMZM2G042492	15980	energy derivation by oxidation of organic compounds	0.00188552	(3735)structural constituent of ribosome|(5840)ribosome|(6412)translation|(19843)rRNA binding|(9507)chloroplast|(42254)ribosome biogenesis
44710	single-organism metabolic process	GRMZM2G703231	15980	energy derivation by oxidation of organic compounds	0.00479433	(16597)amino acid binding|(5634)nucleus|(8152)metabolic process
44710	single-organism metabolic process	GRMZM2G122863	15980	energy derivation by oxidation of organic compounds	0.00772238	null
44710	single-organism metabolic process	GRMZM2G124466	15980	energy derivation by oxidation of organic compounds	6.6449e-06	(10287)plastoglobule|(31977)thylakoid lumen|(9535)chloroplast thylakoid membrane|(5198)structural molecule activity|(9507)chloroplast|(9579)thylakoid|(9534)chloroplast thylakoid|(9570)chloroplast stroma
44710	single-organism metabolic process	GRMZM2G113205	15980	energy derivation by oxidation of organic compounds	0.00074719	(9507)chloroplast
44710	single-organism metabolic process	GRMZM2G147279	15980	energy derivation by oxidation of organic compounds	0.00521621	(9735)response to cytokinin|(9535)chloroplast thylakoid membrane|(61635)regulation of protein complex stability|(5515)protein binding|(9579)thylakoid|(9507)chloroplast
44710	single-organism metabolic process	GRMZM2G378906	15980	energy derivation by oxidation of organic compounds	0.00772238	(5198)structural molecule activity|(6886)intracellular protein transport|(16192)vesicle-mediated transport|(30126)COPI vesicle coat|(30276)clathrin binding|(139)Golgi membrane|(5829)cytosol|(9506)plasmodesma|(5634)nucleus|(5488)binding|(16020)membrane
44710	single-organism metabolic process	GRMZM2G113495	15980	energy derivation by oxidation of organic compounds	0.00072879	(5634)nucleus|(9507)chloroplast
44710	single-organism metabolic process	GRMZM2G081075	15980	energy derivation by oxidation of organic compounds	0.0053303	(5634)nucleus|(6511)ubiquitin-dependent protein catabolic process|(7275)multicellular organism development|(16874)ligase activity|(5739)mitochondrion|(8270)zinc ion binding|(5515)protein binding|(4842)ubiquitin-protein transferase activity|(16567)protein ubiquitination
44710	single-organism metabolic process	GRMZM2G123234	15980	energy derivation by oxidation of organic compounds	4.81969e-05	(3676)nucleic acid binding|(166)nucleotide binding
44710	single-organism metabolic process	GRMZM2G097674	15980	energy derivation by oxidation of organic compounds	0.0042803	(32472)Golgi calcium ion transport|(16021)integral component of membrane|(9706)chloroplast inner membrane|(9941)chloroplast envelope|(9507)chloroplast
44710	single-organism metabolic process	GRMZM5G862101	15980	energy derivation by oxidation of organic compounds	0.00940234	(16021)integral component of membrane|(9737)response to abscisic acid|(5634)nucleus|(9506)plasmodesma|(9409)response to cold|(9414)response to water deprivation|(42538)hyperosmotic salinity response|(8270)zinc ion binding
44710	single-organism metabolic process	GRMZM5G809292	15980	energy derivation by oxidation of organic compounds	1.74817e-05	(5515)protein binding|(16021)integral component of membrane|(5634)nucleus|(48564)photosystem I assembly|(9535)chloroplast thylakoid membrane|(9507)chloroplast
44710	single-organism metabolic process	GRMZM2G124103	15980	energy derivation by oxidation of organic compounds	0.00221777	(325)plant-type vacuole|(16471)vacuolar proton-transporting V-type ATPase complex|(5886)plasma membrane|(5829)cytosol|(46933)proton-transporting ATP synthase activity, rotational mechanism|(5794)Golgi apparatus|(15991)ATP hydrolysis coupled proton transport|(16820)hydrolase activity, acting on acid anhydrides, catalyzing transmembrane movement of substances|(15992)proton transport|(5773)vacuole|(5774)vacuolar membrane
44710	single-organism metabolic process	GRMZM2G175989	15980	energy derivation by oxidation of organic compounds	0.00307994	(9941)chloroplast envelope|(9534)chloroplast thylakoid
44710	single-organism metabolic process	GRMZM2G109526	15980	energy derivation by oxidation of organic compounds	0.00781683	(6457)protein folding|(15031)protein transport|(9570)chloroplast stroma
44710	single-organism metabolic process	GRMZM2G117771	15980	energy derivation by oxidation of organic compounds	0.00101707	null
44710	single-organism metabolic process	GRMZM2G024607	15980	energy derivation by oxidation of organic compounds	2.74037e-06	(9535)chloroplast thylakoid membrane|(9570)chloroplast stroma|(10027)thylakoid membrane organization|(5515)protein binding|(5829)cytosol|(16050)vesicle organization|(9508)plastid chromosome|(9706)chloroplast inner membrane|(9507)chloroplast|(9295)nucleoid|(9534)chloroplast thylakoid|(9941)chloroplast envelope
44710	single-organism metabolic process	GRMZM2G445057	15980	energy derivation by oxidation of organic compounds	0.00864893	(4525)ribonuclease III activity|(6396)RNA processing|(9507)chloroplast|(5634)nucleus|(3723)RNA binding
44710	single-organism metabolic process	GRMZM2G031780	15980	energy derivation by oxidation of organic compounds	2.62196e-05	(10287)plastoglobule|(16301)kinase activity|(16310)phosphorylation|(5524)ATP binding|(5886)plasma membrane|(16772)transferase activity, transferring phosphorus-containing groups|(9507)chloroplast|(44260)cellular macromolecule metabolic process|(44238)primary metabolic process
44710	single-organism metabolic process	GRMZM2G087570	15980	energy derivation by oxidation of organic compounds	5.08248e-06	(413)protein peptidyl-prolyl isomerization|(3755)peptidyl-prolyl cis-trans isomerase activity|(6457)protein folding|(5739)mitochondrion|(9543)chloroplast thylakoid lumen|(9535)chloroplast thylakoid membrane|(42277)peptide binding|(9533)chloroplast stromal thylakoid|(6810)transport|(10275)NAD(P)H dehydrogenase complex assembly|(43424)protein histidine kinase binding|(9534)chloroplast thylakoid|(5515)protein binding|(9579)thylakoid|(9507)chloroplast|(31977)thylakoid lumen
44710	single-organism metabolic process	GRMZM2G030523	15980	energy derivation by oxidation of organic compounds	0.00268566	(3677)DNA binding|(6275)regulation of DNA replication|(6272)leading strand elongation|(42276)error-prone translesion synthesis|(5730)nucleolus|(5515)protein binding|(30337)DNA polymerase processivity factor activity|(6298)mismatch repair|(51726)regulation of cell cycle|(5829)cytosol|(43626)PCNA complex|(5737)cytoplasm|(5634)nucleus
44710	single-organism metabolic process	GRMZM5G847615	15980	energy derivation by oxidation of organic compounds	0.00271192	(5634)nucleus|(5886)plasma membrane|(9543)chloroplast thylakoid lumen|(9941)chloroplast envelope|(19684)photosynthesis, light reaction|(9535)chloroplast thylakoid membrane|(9658)chloroplast organization|(5515)protein binding
44710	single-organism metabolic process	GRMZM2G148106	15980	energy derivation by oxidation of organic compounds	0.000152138	(10287)plastoglobule|(6508)proteolysis|(9941)chloroplast envelope|(4252)serine-type endopeptidase activity|(9658)chloroplast organization|(9534)chloroplast thylakoid|(9840)chloroplastic endopeptidase Clp complex|(9570)chloroplast stroma|(9507)chloroplast
44710	single-organism metabolic process	GRMZM2G171871	15980	energy derivation by oxidation of organic compounds	0.00236723	(5198)structural molecule activity|(9535)chloroplast thylakoid membrane|(9941)chloroplast envelope|(10287)plastoglobule|(9534)chloroplast thylakoid|(16020)membrane|(9507)chloroplast
44710	single-organism metabolic process	AC213432.2_FG004	15980	energy derivation by oxidation of organic compounds	0.00333876	(4857)enzyme inhibitor activity|(30599)pectinesterase activity|(16023)cytoplasmic, membrane-bounded vesicle
44710	single-organism metabolic process	GRMZM2G000660	15980	energy derivation by oxidation of organic compounds	2.23324e-05	(6470)protein dephosphorylation|(8138)protein tyrosine/serine/threonine phosphatase activity|(46838)phosphorylated carbohydrate dephosphorylation|(2001070)starch binding|(9507)chloroplast|(5983)starch catabolic process|(50308)sugar-phosphatase activity|(19203)carbohydrate phosphatase activity
44710	single-organism metabolic process	GRMZM2G076544	15980	energy derivation by oxidation of organic compounds	1.94273e-06	(413)protein peptidyl-prolyl isomerization|(3755)peptidyl-prolyl cis-trans isomerase activity|(6457)protein folding|(5739)mitochondrion|(9543)chloroplast thylakoid lumen|(9535)chloroplast thylakoid membrane|(42277)peptide binding|(9533)chloroplast stromal thylakoid|(6810)transport|(10275)NAD(P)H dehydrogenase complex assembly|(43424)protein histidine kinase binding|(9534)chloroplast thylakoid|(5515)protein binding|(9507)chloroplast|(31977)thylakoid lumen|(9579)thylakoid
44710	single-organism metabolic process	GRMZM2G124791	15980	energy derivation by oxidation of organic compounds	0.000786111	(9507)chloroplast
44710	single-organism metabolic process	GRMZM5G824336	15980	energy derivation by oxidation of organic compounds	0.00123575	(10508)positive regulation of autophagy
44710	single-organism metabolic process	GRMZM2G170870	15980	energy derivation by oxidation of organic compounds	4.61852e-05	(3735)structural constituent of ribosome|(19843)rRNA binding|(15934)large ribosomal subunit|(16020)membrane|(9941)chloroplast envelope|(9735)response to cytokinin|(2181)cytoplasmic translation|(9793)embryo development ending in seed dormancy|(9570)chloroplast stroma|(5840)ribosome|(6412)translation|(9507)chloroplast
44710	single-organism metabolic process	AC233910.1_FG001	15980	energy derivation by oxidation of organic compounds	3.6984e-05	(16021)integral component of membrane|(5743)mitochondrial inner membrane|(9651)response to salt stress|(3735)structural constituent of ribosome|(6412)translation|(6810)transport|(16020)membrane|(55085)transmembrane transport
44710	single-organism metabolic process	GRMZM2G106164	15980	energy derivation by oxidation of organic compounds	0.00178986	(5634)nucleus|(10275)NAD(P)H dehydrogenase complex assembly|(9535)chloroplast thylakoid membrane|(9570)chloroplast stroma|(9507)chloroplast
44710	single-organism metabolic process	GRMZM2G179301	15980	energy derivation by oxidation of organic compounds	0.000675877	(16787)hydrolase activity|(5829)cytosol
44710	single-organism metabolic process	GRMZM2G359664	15980	energy derivation by oxidation of organic compounds	0.000520854	(5089)Rho guanyl-nucleotide exchange factor activity|(90406)pollen tube|(42802)identical protein binding|(9507)chloroplast|(43547)positive regulation of GTPase activity|(80092)regulation of pollen tube growth|(5634)nucleus|(5886)plasma membrane|(80147)root hair cell development|(9793)embryo development ending in seed dormancy|(5085)guanyl-nucleotide exchange factor activity|(5737)cytoplasm|(48364)root development|(9860)pollen tube growth|(5515)protein binding
44710	single-organism metabolic process	GRMZM2G033626	15980	energy derivation by oxidation of organic compounds	0.00510576	(5515)protein binding|(6511)ubiquitin-dependent protein catabolic process|(9651)response to salt stress|(46872)metal ion binding|(5634)nucleus|(8237)metallopeptidase activity|(5829)cytosol|(8541)proteasome regulatory particle, lid subcomplex|(502)proteasome complex|(30163)protein catabolic process
44710	single-organism metabolic process	GRMZM2G068982	15980	energy derivation by oxidation of organic compounds	1.16846e-06	(9507)chloroplast|(70084)protein initiator methionine removal|(70006)metalloaminopeptidase activity|(46872)metal ion binding|(5739)mitochondrion|(6508)proteolysis|(31365)N-terminal protein amino acid modification|(4177)aminopeptidase activity|(8235)metalloexopeptidase activity|(9987)cellular process
44710	single-organism metabolic process	GRMZM2G025648	15980	energy derivation by oxidation of organic compounds	0.000111503	(16021)integral component of membrane|(9535)chloroplast thylakoid membrane|(9507)chloroplast
44710	single-organism metabolic process	GRMZM2G061876	15980	energy derivation by oxidation of organic compounds	0.000641718	(5525)GTP binding|(3746)translation elongation factor activity|(9570)chloroplast stroma|(31425)chloroplast RNA processing|(10468)regulation of gene expression|(5886)plasma membrane|(6414)translational elongation|(302)response to reactive oxygen species|(3924)GTPase activity|(9507)chloroplast
44710	single-organism metabolic process	GRMZM2G038833	15980	energy derivation by oxidation of organic compounds	0.00141969	(3735)structural constituent of ribosome|(16020)membrane|(9941)chloroplast envelope|(9570)chloroplast stroma|(6412)translation|(5840)ribosome|(9507)chloroplast
44710	single-organism metabolic process	GRMZM2G442804	15980	energy derivation by oxidation of organic compounds	3.03652e-07	(8152)metabolic process|(8168)methyltransferase activity
44710	single-organism metabolic process	GRMZM2G074040	15980	energy derivation by oxidation of organic compounds	0.000136829	(10287)plastoglobule|(9535)chloroplast thylakoid membrane|(9507)chloroplast
44710	single-organism metabolic process	AC215201.3_FG005	15980	energy derivation by oxidation of organic compounds	9.83788e-05	(5524)ATP binding|(16020)membrane|(5739)mitochondrion|(9941)chloroplast envelope|(9579)thylakoid|(9658)chloroplast organization|(22626)cytosolic ribosome|(9570)chloroplast stroma|(42026)protein refolding|(48046)apoplast|(9793)embryo development ending in seed dormancy|(6457)protein folding|(9507)chloroplast|(9790)embryo development|(5737)cytoplasm
44710	single-organism metabolic process	GRMZM2G006229	15980	energy derivation by oxidation of organic compounds	0.000106906	(42644)chloroplast nucleoid|(6355)regulation of transcription, DNA-templated|(9658)chloroplast organization|(9570)chloroplast stroma
44710	single-organism metabolic process	GRMZM2G143392	15980	energy derivation by oxidation of organic compounds	1.26097e-06	(3677)DNA binding|(3700)transcription factor activity, sequence-specific DNA binding|(6352)DNA-templated transcription, initiation|(6355)regulation of transcription, DNA-templated|(3899)DNA-directed RNA polymerase activity|(71482)cellular response to light stimulus|(6399)tRNA metabolic process|(10114)response to red light|(1053)plastid sigma factor activity|(9507)chloroplast|(9658)chloroplast organization|(9637)response to blue light|(9536)plastid|(2001141)regulation of RNA biosynthetic process
44710	single-organism metabolic process	GRMZM2G052479	15980	energy derivation by oxidation of organic compounds	3.05023e-06	(9507)chloroplast|(5576)extracellular region|(16209)antioxidant activity|(16491)oxidoreductase activity
44710	single-organism metabolic process	GRMZM2G088669	15980	energy derivation by oxidation of organic compounds	3.91795e-06	(9570)chloroplast stroma|(9735)response to cytokinin|(9535)chloroplast thylakoid membrane|(30001)metal ion transport|(9941)chloroplast envelope|(46872)metal ion binding|(9507)chloroplast|(9579)thylakoid
44710	single-organism metabolic process	GRMZM2G130358	15980	energy derivation by oxidation of organic compounds	0.00356955	(3735)structural constituent of ribosome|(5840)ribosome|(6412)translation|(9941)chloroplast envelope|(19843)rRNA binding|(42254)ribosome biogenesis|(9793)embryo development ending in seed dormancy|(9570)chloroplast stroma|(9507)chloroplast
44710	single-organism metabolic process	GRMZM2G121070	15980	energy derivation by oxidation of organic compounds	0.00431167	(16021)integral component of membrane|(55085)transmembrane transport|(6811)ion transport|(5524)ATP binding|(9535)chloroplast thylakoid membrane|(42631)cellular response to water deprivation|(5886)plasma membrane|(9705)plant-type vacuole membrane|(5351)sugar|(22857)transmembrane transporter activity
44710	single-organism metabolic process	GRMZM2G418752	15980	energy derivation by oxidation of organic compounds	0.0048937	(5515)protein binding|(16279)protein-lysine N-methyltransferase activity|(9570)chloroplast stroma|(18026)peptidyl-lysine monomethylation|(18023)peptidyl-lysine trimethylation|(30785)[ribulose-bisphosphate carboxylase]-lysine N-methyltransferase activity|(9507)chloroplast
44710	single-organism metabolic process	GRMZM2G146514	15980	energy derivation by oxidation of organic compounds	0.00246054	(46872)metal ion binding|(3677)DNA binding|(10313)phytochrome binding|(4518)nuclease activity|(48027)mRNA 5'-UTR binding|(5634)nucleus|(90305)nucleic acid phosphodiester bond hydrolysis|(17148)negative regulation of translation|(5829)cytosol
44710	single-organism metabolic process	GRMZM2G048013	15980	energy derivation by oxidation of organic compounds	0.00630449	(5746)mitochondrial respiratory chain|(4129)cytochrome-c oxidase activity|(9055)electron carrier activity|(5774)vacuolar membrane|(5739)mitochondrion
44710	single-organism metabolic process	GRMZM2G131785	15980	energy derivation by oxidation of organic compounds	0.00141608	(5524)ATP binding|(16887)ATPase activity|(5737)cytoplasm|(5886)plasma membrane|(6810)transport|(5215)transporter activity|(80167)response to karrikin
44710	single-organism metabolic process	GRMZM5G809546	15980	energy derivation by oxidation of organic compounds	1.79693e-06	(16021)integral component of membrane|(9306)protein secretion|(9535)chloroplast thylakoid membrane|(15450)P-P-bond-hydrolysis-driven protein transmembrane transporter activity|(10027)thylakoid membrane organization|(5515)protein binding|(6354)DNA-templated transcription, elongation|(9507)chloroplast|(8565)protein transporter activity
44710	single-organism metabolic process	GRMZM2G420436	15980	energy derivation by oxidation of organic compounds	0.000484435	(55085)transmembrane transport|(16021)integral component of membrane|(31969)chloroplast membrane|(15095)magnesium ion transmembrane transporter activity|(15693)magnesium ion transport|(16020)membrane|(9941)chloroplast envelope|(9507)chloroplast
44710	single-organism metabolic process	GRMZM2G024310	15980	energy derivation by oxidation of organic compounds	6.74442e-12	(9555)pollen development|(50897)cobalt ion binding|(5730)nucleolus|(45263)proton-transporting ATP synthase complex, coupling factor F(o)|(8270)zinc ion binding|(5507)copper ion binding|(9507)chloroplast|(5753)mitochondrial proton-transporting ATP synthase complex|(15992)proton transport|(16020)membrane|(5739)mitochondrion
44710	single-organism metabolic process	GRMZM2G163988	15980	energy derivation by oxidation of organic compounds	0.00235178	(3735)structural constituent of ribosome|(5840)ribosome|(6412)translation|(19843)rRNA binding|(16020)membrane|(9941)chloroplast envelope|(42254)ribosome biogenesis|(9570)chloroplast stroma|(3723)RNA binding|(9507)chloroplast
44710	single-organism metabolic process	GRMZM2G092632	15980	energy derivation by oxidation of organic compounds	9.88179e-06	(15979)photosynthesis|(6508)proteolysis|(9941)chloroplast envelope|(4252)serine-type endopeptidase activity|(9658)chloroplast organization|(9534)chloroplast thylakoid|(9840)chloroplastic endopeptidase Clp complex|(9507)chloroplast|(9532)plastid stroma|(9570)chloroplast stroma
44710	single-organism metabolic process	GRMZM2G021170	15980	energy derivation by oxidation of organic compounds	0.000141056	(49)tRNA binding|(9507)chloroplast|(1901576)organic substance biosynthetic process|(44267)cellular protein metabolic process|(44249)cellular biosynthetic process
44710	single-organism metabolic process	GRMZM2G073429	15980	energy derivation by oxidation of organic compounds	6.37495e-05	(16021)integral component of membrane|(15231)5-formyltetrahydrofolate transporter activity|(15350)methotrexate transporter activity|(15885)5-formyltetrahydrofolate transport|(15884)folic acid transport|(31969)chloroplast membrane|(51958)methotrexate transport|(8517)folic acid transporter activity|(9941)chloroplast envelope|(16020)membrane|(9987)cellular process|(55085)transmembrane transport
44710	single-organism metabolic process	GRMZM2G164714	15980	energy derivation by oxidation of organic compounds	0.000550565	(8807)carboxyvinyl-carboxyphosphonate phosphorylmutase activity|(4451)isocitrate lyase activity|(9570)chloroplast stroma|(3824)catalytic activity|(9507)chloroplast|(44763)single-organism cellular process|(16020)membrane|(6810)transport
44710	single-organism metabolic process	GRMZM5G899787	15980	energy derivation by oxidation of organic compounds	0.00231502	(3723)RNA binding|(9409)response to cold|(166)nucleotide binding|(1900871)chloroplast mRNA modification|(3676)nucleic acid binding
44710	single-organism metabolic process	GRMZM2G018403	15980	energy derivation by oxidation of organic compounds	2.34993e-05	(9941)chloroplast envelope|(9409)response to cold|(9658)chloroplast organization|(9570)chloroplast stroma|(10027)thylakoid membrane organization|(3735)structural constituent of ribosome|(5634)nucleus|(6412)translation|(5762)mitochondrial large ribosomal subunit|(19843)rRNA binding|(9793)embryo development ending in seed dormancy|(3723)RNA binding|(5840)ribosome|(9790)embryo development|(9507)chloroplast
44710	single-organism metabolic process	GRMZM2G128518	15980	energy derivation by oxidation of organic compounds	0.00235488	null
44710	single-organism metabolic process	GRMZM2G117609	15980	energy derivation by oxidation of organic compounds	0.0067994	(16787)hydrolase activity|(9507)chloroplast|(8152)metabolic process
44710	single-organism metabolic process	GRMZM2G111014	15980	energy derivation by oxidation of organic compounds	0.00726058	(3677)DNA binding|(3918)DNA topoisomerase type II (ATP-hydrolyzing) activity|(5524)ATP binding|(6265)DNA topological change|(5739)mitochondrion|(46872)metal ion binding|(5634)nucleus|(9507)chloroplast|(6268)DNA unwinding involved in DNA replication|(5694)chromosome|(7059)chromosome segregation|(9330)DNA topoisomerase complex (ATP-hydrolyzing)|(9295)nucleoid|(3916)DNA topoisomerase activity|(5737)cytoplasm
44710	single-organism metabolic process	GRMZM5G856084	15980	energy derivation by oxidation of organic compounds	5.95657e-05	(31072)heat shock protein binding|(51082)unfolded protein binding|(5739)mitochondrion|(9941)chloroplast envelope|(9408)response to heat|(5524)ATP binding|(9535)chloroplast thylakoid membrane|(46872)metal ion binding|(6457)protein folding|(9507)chloroplast
44710	single-organism metabolic process	GRMZM2G019358	15980	energy derivation by oxidation of organic compounds	0.00213439	(5739)mitochondrion|(5773)vacuole|(9570)chloroplast stroma|(9507)chloroplast
44710	single-organism metabolic process	GRMZM2G314882	15980	energy derivation by oxidation of organic compounds	0.000495062	(46983)protein dimerization activity|(5634)nucleus|(6355)regulation of transcription, DNA-templated
44710	single-organism metabolic process	GRMZM2G113017	15980	energy derivation by oxidation of organic compounds	7.59481e-06	(51536)iron-sulfur cluster binding|(16226)iron-sulfur cluster assembly|(5198)structural molecule activity|(9570)chloroplast stroma
44710	single-organism metabolic process	GRMZM2G108125	15980	energy derivation by oxidation of organic compounds	7.86887e-05	(8483)transaminase activity|(30170)pyridoxal phosphate binding
44710	single-organism metabolic process	GRMZM2G116831	15980	energy derivation by oxidation of organic compounds	0.00630227	(16021)integral component of membrane|(5385)zinc ion transmembrane transporter activity|(10043)response to zinc ion|(5515)protein binding|(61088)regulation of sequestering of zinc ion|(15562)efflux transmembrane transporter activity|(71578)zinc II ion transmembrane import|(5794)Golgi apparatus|(8324)cation transmembrane transporter activity|(55085)transmembrane transport|(6812)cation transport
44710	single-organism metabolic process	GRMZM2G127609	15980	energy derivation by oxidation of organic compounds	0.000485236	(5507)copper ion binding|(51087)chaperone binding|(5516)calmodulin binding|(5759)mitochondrial matrix|(9535)chloroplast thylakoid membrane|(9409)response to cold|(9941)chloroplast envelope|(48046)apoplast|(5829)cytosol|(1901671)positive regulation of superoxide dismutase activity|(9570)chloroplast stroma|(6986)response to unfolded protein|(5524)ATP binding|(51085)chaperone mediated protein folding requiring cofactor|(51082)unfolded protein binding|(46686)response to cadmium ion|(6457)protein folding|(5515)protein binding|(9536)plastid|(5739)mitochondrion|(9579)thylakoid|(9507)chloroplast
44710	single-organism metabolic process	GRMZM2G134067	15980	energy derivation by oxidation of organic compounds	0.00365934	(9507)chloroplast
44710	single-organism metabolic process	GRMZM2G006006	15980	energy derivation by oxidation of organic compounds	5.09864e-06	null
44710	single-organism metabolic process	GRMZM2G101271	15980	energy derivation by oxidation of organic compounds	3.29067e-05	(46686)response to cadmium ion|(6355)regulation of transcription, DNA-templated|(43565)sequence-specific DNA binding|(9570)chloroplast stroma|(8270)zinc ion binding|(48046)apoplast|(4222)metalloendopeptidase activity|(9941)chloroplast envelope|(3700)transcription factor activity, sequence-specific DNA binding|(16485)protein processing|(5759)mitochondrial matrix|(5515)protein binding|(6508)proteolysis|(46872)metal ion binding|(9507)chloroplast|(5739)mitochondrion
44710	single-organism metabolic process	GRMZM2G023591	15980	energy derivation by oxidation of organic compounds	0.000112304	(3676)nucleic acid binding|(166)nucleotide binding
44710	single-organism metabolic process	GRMZM2G025531	15980	energy derivation by oxidation of organic compounds	4.44841e-05	(6508)proteolysis|(4177)aminopeptidase activity|(9926)auxin polar transport|(9570)chloroplast stroma|(46872)metal ion binding|(5886)plasma membrane|(10013)N-1-naphthylphthalamic acid binding|(5829)cytosol|(16787)hydrolase activity|(9987)cellular process|(9507)chloroplast
44710	single-organism metabolic process	GRMZM2G129804	15980	energy derivation by oxidation of organic compounds	5.27364e-05	(3746)translation elongation factor activity|(6414)translational elongation|(9570)chloroplast stroma|(43043)peptide biosynthetic process|(9507)chloroplast|(5737)cytoplasm
44710	single-organism metabolic process	GRMZM2G155962	15980	energy derivation by oxidation of organic compounds	0.000466035	(16787)hydrolase activity|(9507)chloroplast|(8152)metabolic process|(3824)catalytic activity
44710	single-organism metabolic process	GRMZM2G181000	15980	energy derivation by oxidation of organic compounds	0.00790533	(16021)integral component of membrane|(47372)acylglycerol lipase activity|(9507)chloroplast
44710	single-organism metabolic process	GRMZM2G102912	15980	energy derivation by oxidation of organic compounds	0.00704623	(5829)cytosol|(9507)chloroplast|(5886)plasma membrane|(9651)response to salt stress
44710	single-organism metabolic process	GRMZM2G025855	15980	energy derivation by oxidation of organic compounds	0.00352126	(3735)structural constituent of ribosome|(46686)response to cadmium ion|(1901259)chloroplast rRNA processing|(32544)plastid translation|(9409)response to cold|(9535)chloroplast thylakoid membrane|(22627)cytosolic small ribosomal subunit|(9570)chloroplast stroma|(5634)nucleus|(5763)mitochondrial small ribosomal subunit|(19843)rRNA binding|(9955)adaxial/abaxial pattern specification|(3723)RNA binding|(15935)small ribosomal subunit|(6412)translation|(9579)thylakoid|(9507)chloroplast|(16020)membrane|(9534)chloroplast thylakoid
44710	single-organism metabolic process	GRMZM2G027437	15980	energy derivation by oxidation of organic compounds	0.00324908	null
44710	single-organism metabolic process	GRMZM2G423137	15980	energy derivation by oxidation of organic compounds	0.00905915	(16021)integral component of membrane|(5739)mitochondrion|(9706)chloroplast inner membrane|(9534)chloroplast thylakoid|(9507)chloroplast|(9941)chloroplast envelope
44710	single-organism metabolic process	GRMZM2G181192	15980	energy derivation by oxidation of organic compounds	7.68882e-08	(5739)mitochondrion|(5975)carbohydrate metabolic process|(5777)peroxisome|(5886)plasma membrane|(46686)response to cadmium ion|(9941)chloroplast envelope|(5829)cytosol|(5773)vacuole|(4462)lactoylglutathione lyase activity|(46872)metal ion binding
44710	single-organism metabolic process	GRMZM2G127393	15980	energy derivation by oxidation of organic compounds	0.000372248	(6457)protein folding|(15031)protein transport|(3755)peptidyl-prolyl cis-trans isomerase activity|(9941)chloroplast envelope|(9570)chloroplast stroma|(9507)chloroplast
44710	single-organism metabolic process	GRMZM2G000256	15980	energy derivation by oxidation of organic compounds	7.62458e-05	(5509)calcium ion binding|(9654)photosystem II oxygen evolving complex|(15979)photosynthesis|(19898)extrinsic component of membrane|(9535)chloroplast thylakoid membrane|(9543)chloroplast thylakoid lumen|(9507)chloroplast|(9579)thylakoid|(31977)thylakoid lumen
44710	single-organism metabolic process	GRMZM2G103101	15980	energy derivation by oxidation of organic compounds	0.000641457	(10287)plastoglobule|(30076)light-harvesting complex|(16021)integral component of membrane|(31409)pigment binding|(9941)chloroplast envelope|(9782)photosystem I antenna complex|(42803)protein homodimerization activity|(18298)protein-chromophore linkage|(9409)response to cold|(9535)chloroplast thylakoid membrane|(16168)chlorophyll binding|(46872)metal ion binding|(9645)response to low light intensity stimulus|(9768)photosynthesis, light harvesting in photosystem I|(9644)response to high light intensity|(9507)chloroplast|(16020)membrane
44710	single-organism metabolic process	GRMZM2G022876	15980	energy derivation by oxidation of organic compounds	1.82469e-06	(9543)chloroplast thylakoid lumen|(31977)thylakoid lumen|(9579)thylakoid|(9507)chloroplast
44710	single-organism metabolic process	GRMZM2G079428	15980	energy derivation by oxidation of organic compounds	0.00560169	(10343)singlet oxygen-mediated programmed cell death|(9507)chloroplast|(42651)thylakoid membrane|(304)response to singlet oxygen
44710	single-organism metabolic process	GRMZM2G026800	15980	energy derivation by oxidation of organic compounds	2.19398e-05	(10287)plastoglobule|(5198)structural molecule activity|(9507)chloroplast
44710	single-organism metabolic process	GRMZM2G043291	15980	energy derivation by oxidation of organic compounds	6.95055e-08	(5515)protein binding|(6749)glutathione metabolic process|(46686)response to cadmium ion|(4364)glutathione transferase activity|(9570)chloroplast stroma|(5829)cytosol|(10731)protein glutathionylation|(9636)response to toxic substance
44710	single-organism metabolic process	GRMZM2G029543	15980	energy derivation by oxidation of organic compounds	0.00424612	(9570)chloroplast stroma|(4314)[acyl-carrier-protein] S-malonyltransferase activity|(5829)cytosol|(8152)metabolic process|(5739)mitochondrion|(9507)chloroplast
44710	single-organism metabolic process	GRMZM2G128434	15980	energy derivation by oxidation of organic compounds	0.00010036	(16787)hydrolase activity|(3677)DNA binding|(9941)chloroplast envelope|(9570)chloroplast stroma|(17111)nucleoside-triphosphatase activity|(5524)ATP binding|(9507)chloroplast
44710	single-organism metabolic process	GRMZM2G469380	15980	energy derivation by oxidation of organic compounds	0.00401801	null
44710	single-organism metabolic process	GRMZM2G072415	15980	energy derivation by oxidation of organic compounds	7.70965e-06	(5743)mitochondrial inner membrane|(15031)protein transport|(8565)protein transporter activity
44710	single-organism metabolic process	GRMZM2G021517	15980	energy derivation by oxidation of organic compounds	0.00296873	(5524)ATP binding|(10167)response to nitrate|(5737)cytoplasm|(5634)nucleus|(5886)plasma membrane|(4674)protein serine/threonine kinase activity|(35556)intracellular signal transduction|(9749)response to glucose|(48364)root development|(46777)protein autophosphorylation|(7165)signal transduction|(6468)protein phosphorylation|(4672)protein kinase activity
44710	single-organism metabolic process	GRMZM2G154532	15980	energy derivation by oxidation of organic compounds	3.63091e-05	(5739)mitochondrion|(5886)plasma membrane|(50662)coenzyme binding|(3824)catalytic activity|(44237)cellular metabolic process
44710	single-organism metabolic process	GRMZM2G145496	15980	energy derivation by oxidation of organic compounds	6.67878e-06	(3735)structural constituent of ribosome|(6412)translation|(5762)mitochondrial large ribosomal subunit|(9941)chloroplast envelope|(9579)thylakoid|(9735)response to cytokinin|(9570)chloroplast stroma|(5840)ribosome|(9507)chloroplast
44710	single-organism metabolic process	GRMZM5G896082	15980	energy derivation by oxidation of organic compounds	0.00253817	(9536)plastid
44710	single-organism metabolic process	GRMZM2G093643	15980	energy derivation by oxidation of organic compounds	0.0065335	(16021)integral component of membrane|(55085)transmembrane transport|(15386)potassium|(9706)chloroplast inner membrane|(6813)potassium ion transport|(15992)proton transport|(9536)plastid|(9507)chloroplast|(9941)chloroplast envelope|(16020)membrane
44710	single-organism metabolic process	GRMZM2G045241	15980	energy derivation by oxidation of organic compounds	0.00772238	(5524)ATP binding|(6468)protein phosphorylation|(4693)cyclin-dependent protein serine/threonine kinase activity|(5634)nucleus|(4674)protein serine/threonine kinase activity
44710	single-organism metabolic process	GRMZM2G167694	15980	energy derivation by oxidation of organic compounds	0.00316534	(9507)chloroplast
44710	single-organism metabolic process	GRMZM2G010490	15980	energy derivation by oxidation of organic compounds	2.58933e-05	(16021)integral component of membrane|(9507)chloroplast|(16020)membrane
44710	single-organism metabolic process	GRMZM2G038494	15980	energy derivation by oxidation of organic compounds	0.00268546	(5525)GTP binding|(43022)ribosome binding|(5524)ATP binding|(43023)ribosomal large subunit binding|(9570)chloroplast stroma|(16887)ATPase activity|(9507)chloroplast
44710	single-organism metabolic process	GRMZM2G063592	15980	energy derivation by oxidation of organic compounds	0.000779187	(5515)protein binding|(10206)photosystem II repair|(6508)proteolysis|(5739)mitochondrion|(9941)chloroplast envelope|(4252)serine-type endopeptidase activity|(30163)protein catabolic process|(9535)chloroplast thylakoid membrane|(9658)chloroplast organization|(9533)chloroplast stromal thylakoid|(9507)chloroplast|(9570)chloroplast stroma
44710	single-organism metabolic process	GRMZM2G119720	15980	energy derivation by oxidation of organic compounds	0.00066622	(5737)cytoplasm|(4722)protein serine/threonine phosphatase activity|(159)protein phosphatase type 2A complex|(46872)metal ion binding|(5634)nucleus|(4674)protein serine/threonine kinase activity|(9910)negative regulation of flower development|(9793)embryo development ending in seed dormancy|(16787)hydrolase activity
44710	single-organism metabolic process	GRMZM2G113129	15980	energy derivation by oxidation of organic compounds	8.89559e-05	null
44710	single-organism metabolic process	GRMZM2G314769	15980	energy derivation by oxidation of organic compounds	0.0048486	(4672)protein kinase activity|(5524)ATP binding|(6468)protein phosphorylation
44710	single-organism metabolic process	GRMZM2G159250	15980	energy derivation by oxidation of organic compounds	0.000220625	(9579)thylakoid|(9570)chloroplast stroma|(42742)defense response to bacterium|(43023)ribosomal large subunit binding|(9817)defense response to fungus, incompatible interaction|(32544)plastid translation|(9658)chloroplast organization|(2184)cytoplasmic translational termination|(5507)copper ion binding|(9793)embryo development ending in seed dormancy|(9790)embryo development|(9507)chloroplast
44710	single-organism metabolic process	GRMZM2G003246	15980	energy derivation by oxidation of organic compounds	0.00896201	(8152)metabolic process|(16787)hydrolase activity
44710	single-organism metabolic process	GRMZM2G164965	15980	energy derivation by oxidation of organic compounds	0.00156724	(9941)chloroplast envelope|(311)plastid large ribosomal subunit|(9735)response to cytokinin|(9570)chloroplast stroma|(3735)structural constituent of ribosome|(6412)translation|(9507)chloroplast
44710	single-organism metabolic process	GRMZM2G060702	15980	energy derivation by oxidation of organic compounds	7.69172e-05	(15629)actin cytoskeleton|(5737)cytoplasm|(30042)actin filament depolymerization
44710	single-organism metabolic process	GRMZM2G145396	15980	energy derivation by oxidation of organic compounds	0.0001247	(16021)integral component of membrane|(5739)mitochondrion|(9617)response to bacterium|(5777)peroxisome|(10193)response to ozone|(9536)plastid|(302)response to reactive oxygen species|(16020)membrane|(16023)cytoplasmic, membrane-bounded vesicle
44710	single-organism metabolic process	GRMZM2G076962	15980	energy derivation by oxidation of organic compounds	8.08134e-05	(5739)mitochondrion
44710	single-organism metabolic process	GRMZM2G050961	15980	energy derivation by oxidation of organic compounds	0.00293401	(46872)metal ion binding|(5759)mitochondrial matrix|(51082)unfolded protein binding|(51085)chaperone mediated protein folding requiring cofactor|(9941)chloroplast envelope|(51087)chaperone binding|(6986)response to unfolded protein|(9570)chloroplast stroma|(6457)protein folding|(9507)chloroplast|(5737)cytoplasm
44710	single-organism metabolic process	GRMZM2G046574	15980	energy derivation by oxidation of organic compounds	1.92703e-07	(5739)mitochondrion|(80022)primary root development|(8177)succinate dehydrogenase (ubiquinone) activity
44710	single-organism metabolic process	GRMZM2G165815	15980	energy derivation by oxidation of organic compounds	7.64394e-07	null
44710	single-organism metabolic process	GRMZM2G136389	15980	energy derivation by oxidation of organic compounds	0.00499782	(8080)N-acetyltransferase activity|(5525)GTP binding
44710	single-organism metabolic process	GRMZM2G095147	15980	energy derivation by oxidation of organic compounds	0.00335617	(9536)plastid|(9507)chloroplast|(9535)chloroplast thylakoid membrane|(9941)chloroplast envelope|(5634)nucleus
44710	single-organism metabolic process	GRMZM2G003493	15980	energy derivation by oxidation of organic compounds	0.000821959	(30554)adenyl nucleotide binding|(3824)catalytic activity
44710	single-organism metabolic process	GRMZM2G171444	15980	energy derivation by oxidation of organic compounds	1.22703e-06	(3735)structural constituent of ribosome|(5840)ribosome|(6412)translation|(16020)membrane|(9941)chloroplast envelope|(19843)rRNA binding|(42254)ribosome biogenesis|(9570)chloroplast stroma|(9507)chloroplast
44710	single-organism metabolic process	GRMZM2G030606	15980	energy derivation by oxidation of organic compounds	0.000190613	(9941)chloroplast envelope|(6518)peptide metabolic process|(4222)metalloendopeptidase activity|(9534)chloroplast thylakoid|(9507)chloroplast
44710	single-organism metabolic process	GRMZM2G125704	15980	energy derivation by oxidation of organic compounds	0.00941042	(3682)chromatin binding|(3677)DNA binding
44710	single-organism metabolic process	GRMZM2G177070	15980	energy derivation by oxidation of organic compounds	0.00388374	(5524)ATP binding|(16021)integral component of membrane|(31969)chloroplast membrane|(5886)plasma membrane|(8270)zinc ion binding|(4222)metalloendopeptidase activity|(16887)ATPase activity|(17111)nucleoside-triphosphatase activity|(9941)chloroplast envelope
44710	single-organism metabolic process	GRMZM2G112456	15980	energy derivation by oxidation of organic compounds	0.00859141	(55085)transmembrane transport|(80167)response to karrikin|(6857)oligopeptide transport|(15198)oligopeptide transporter activity|(5886)plasma membrane
44710	single-organism metabolic process	GRMZM5G817759	15980	energy derivation by oxidation of organic compounds	8.69653e-05	(16021)integral component of membrane|(9507)chloroplast
44710	single-organism metabolic process	GRMZM2G031501	15980	energy derivation by oxidation of organic compounds	0.00424392	(5739)mitochondrion|(5634)nucleus
44710	single-organism metabolic process	GRMZM2G125072	15980	energy derivation by oxidation of organic compounds	3.54606e-06	(51536)iron-sulfur cluster binding|(31072)heat shock protein binding
44710	single-organism metabolic process	GRMZM2G149567	15980	energy derivation by oxidation of organic compounds	0.00670333	(5524)ATP binding|(19538)protein metabolic process|(5739)mitochondrion|(31969)chloroplast membrane|(45037)protein import into chloroplast stroma|(42803)protein homodimerization activity|(9658)chloroplast organization|(9570)chloroplast stroma|(34214)protein hexamerization|(16887)ATPase activity|(34605)cellular response to heat|(9941)chloroplast envelope|(9507)chloroplast|(9536)plastid|(16020)membrane|(9532)plastid stroma|(17111)nucleoside-triphosphatase activity
44710	single-organism metabolic process	GRMZM2G100794	15980	energy derivation by oxidation of organic compounds	0.00156433	(46872)metal ion binding|(3677)DNA binding|(10313)phytochrome binding|(4518)nuclease activity|(48027)mRNA 5'-UTR binding|(5634)nucleus|(17148)negative regulation of translation|(5829)cytosol
44710	single-organism metabolic process	GRMZM2G157120	15980	energy derivation by oxidation of organic compounds	9.25977e-05	(80167)response to karrikin|(5634)nucleus
44710	single-organism metabolic process	GRMZM2G025659	15980	energy derivation by oxidation of organic compounds	0.00139733	(16787)hydrolase activity|(9507)chloroplast
44710	single-organism metabolic process	GRMZM2G047720	15980	energy derivation by oxidation of organic compounds	0.00664894	(10287)plastoglobule|(16021)integral component of membrane|(9941)chloroplast envelope|(9535)chloroplast thylakoid membrane|(9507)chloroplast|(9579)thylakoid|(9534)chloroplast thylakoid
44710	single-organism metabolic process	GRMZM2G053713	31591	wybutosine biosynthetic process	0.00108688	(46872)metal ion binding|(5634)nucleus|(4722)protein serine/threonine phosphatase activity|(6470)protein dephosphorylation|(4672)protein kinase activity|(6468)protein phosphorylation|(5524)ATP binding
44710	single-organism metabolic process	GRMZM2G461356	31591	wybutosine biosynthetic process	0.00247778	(3723)RNA binding|(347)THO complex|(1990428)miRNA transport|(51028)mRNA transport|(6397)mRNA processing|(8380)RNA splicing|(16607)nuclear speck|(35196)production of miRNAs involved in gene silencing by miRNA
44710	single-organism metabolic process	GRMZM2G147811	31591	wybutosine biosynthetic process	0.00707412	(4672)protein kinase activity|(5524)ATP binding|(6468)protein phosphorylation|(5634)nucleus|(5737)cytoplasm|(4674)protein serine/threonine kinase activity
44710	single-organism metabolic process	GRMZM2G050914	31591	wybutosine biosynthetic process	0.00170869	(6508)proteolysis|(5886)plasma membrane|(4222)metalloendopeptidase activity|(7155)cell adhesion|(5515)protein binding|(46872)metal ion binding|(16020)membrane
44710	single-organism metabolic process	GRMZM2G109009	31591	wybutosine biosynthetic process	0.00593784	(3723)RNA binding|(4652)polynucleotide adenylyltransferase activity|(5737)cytoplasm|(46872)metal ion binding|(5515)protein binding|(5634)nucleus|(6378)mRNA polyadenylation|(5524)ATP binding|(43631)RNA polyadenylation
44710	single-organism metabolic process	GRMZM2G424181	31591	wybutosine biosynthetic process	0.00153922	(40029)regulation of gene expression, epigenetic
44710	single-organism metabolic process	GRMZM2G042889	31591	wybutosine biosynthetic process	0.00410675	(19898)extrinsic component of membrane|(407)pre-autophagosomal structure|(45)autophagosome assembly|(5730)nucleolus|(5886)plasma membrane|(422)mitophagy|(10150)leaf senescence|(44804)nucleophagy|(5829)cytosol|(6914)autophagy
44710	single-organism metabolic process	GRMZM2G330024	31591	wybutosine biosynthetic process	0.00716563	(9506)plasmodesma|(5634)nucleus|(8270)zinc ion binding|(5515)protein binding
44710	single-organism metabolic process	GRMZM2G115755	31591	wybutosine biosynthetic process	0.00118239	(4672)protein kinase activity|(5524)ATP binding|(6468)protein phosphorylation|(48586)regulation of long-day photoperiodism, flowering|(71472)cellular response to salt stress|(5515)protein binding|(5634)nucleus|(5829)cytosol|(4674)protein serine/threonine kinase activity|(32953)regulation of (1->3)-beta-D-glucan biosynthetic process|(10584)pollen exine formation|(398)mRNA splicing, via spliceosome
44710	single-organism metabolic process	GRMZM2G134753	31591	wybutosine biosynthetic process	0.00623225	(5515)protein binding|(5634)nucleus
44710	single-organism metabolic process	GRMZM2G321753	31591	wybutosine biosynthetic process	0.00153922	(4198)calcium-dependent cysteine-type endopeptidase activity|(42127)regulation of cell proliferation|(97264)self proteolysis|(5887)integral component of plasma membrane|(32877)positive regulation of DNA endoreduplication|(5789)endoplasmic reticulum membrane|(2000024)regulation of leaf development|(10008)endosome membrane|(2000014)regulation of endosperm development|(90392)sepal giant cell differentiation|(9934)regulation of meristem structural organization|(40014)regulation of multicellular organism growth|(1558)regulation of cell growth|(9957)epidermal cell fate specification|(9793)embryo development ending in seed dormancy|(8234)cysteine-type peptidase activity|(45010)actin nucleation|(7155)cell adhesion|(51301)cell division|(71555)cell wall organization|(9880)embryonic pattern specification|(10072)primary shoot apical meristem specification|(2000011)regulation of adaxial/abaxial pattern formation|(45595)regulation of cell differentiation|(48765)root hair cell differentiation|(10431)seed maturation|(7062)sister chromatid cohesion|(10090)trichome morphogenesis|(10228)vegetative to reproductive phase transition of meristem|(5783)endoplasmic reticulum|(9960)endosperm development|(4197)cysteine-type endopeptidase activity|(1708)cell fate specification
44710	single-organism metabolic process	AC195154.3_FG004	31591	wybutosine biosynthetic process	0.00355532	(16461)unconventional myosin complex|(5737)cytoplasm|(9860)pollen tube growth|(30048)actin filament-based movement|(5524)ATP binding|(3779)actin binding|(5516)calmodulin binding|(5634)nucleus|(146)microfilament motor activity|(51640)organelle localization|(7015)actin filament organization|(5515)protein binding|(16459)myosin complex|(3774)motor activity
44710	single-organism metabolic process	GRMZM2G066496	46416	D-amino acid metabolic process	0.00162453	(8152)metabolic process|(16597)amino acid binding|(9535)chloroplast thylakoid membrane|(9570)chloroplast stroma|(9507)chloroplast
44710	single-organism metabolic process	GRMZM2G074193	46416	D-amino acid metabolic process	0.00913556	(15035)protein disulfide oxidoreductase activity|(9817)defense response to fungus, incompatible interaction|(5829)cytosol
44710	single-organism metabolic process	GRMZM2G459291	46416	D-amino acid metabolic process	0.00355456	(16787)hydrolase activity|(5634)nucleus|(8081)phosphoric diester hydrolase activity|(46872)metal ion binding
44710	single-organism metabolic process	GRMZM2G045192	70178	D-serine metabolic process	0.00683794	(15035)protein disulfide oxidoreductase activity|(5829)cytosol|(9817)defense response to fungus, incompatible interaction
44710	single-organism metabolic process	GRMZM2G137569	6641	triglyceride metabolic process	0.00445657	(4672)protein kinase activity|(5524)ATP binding|(6468)protein phosphorylation|(7165)signal transduction|(4674)protein serine/threonine kinase activity
44710	single-organism metabolic process	GRMZM2G392101	6641	triglyceride metabolic process	0.00330073	(160)phosphorelay signal transduction system|(6355)regulation of transcription, DNA-templated|(156)phosphorelay response regulator activity|(9735)response to cytokinin
44710	single-organism metabolic process	GRMZM2G153208	6641	triglyceride metabolic process	0.0088557	(6952)defense response|(5576)extracellular region|(5737)cytoplasm
44710	single-organism metabolic process	GRMZM2G051541	6641	triglyceride metabolic process	0.00330073	(16567)protein ubiquitination|(5737)cytoplasm|(5634)nucleus|(5515)protein binding|(30246)carbohydrate binding|(9793)embryo development ending in seed dormancy
44710	single-organism metabolic process	GRMZM2G154508	6641	triglyceride metabolic process	0.00396317	null
44710	single-organism metabolic process	GRMZM2G067489	6641	triglyceride metabolic process	0.00445657	(5515)protein binding|(8270)zinc ion binding
44710	single-organism metabolic process	GRMZM2G158024	6641	triglyceride metabolic process	0.00940883	(5525)GTP binding|(28)ribosomal small subunit assembly|(19843)rRNA binding|(3924)GTPase activity|(9507)chloroplast|(43024)ribosomal small subunit binding|(3723)RNA binding
44710	single-organism metabolic process	GRMZM2G147459	6641	triglyceride metabolic process	0.00195109	(6621)protein retention in ER lumen|(16021)integral component of membrane|(46923)ER retention sequence binding|(15031)protein transport|(4872)receptor activity
44710	single-organism metabolic process	GRMZM2G156813	6641	triglyceride metabolic process	0.00330073	(16021)integral component of membrane|(5886)plasma membrane|(55085)transmembrane transport|(50832)defense response to fungus|(9506)plasmodesma|(9507)chloroplast
44710	single-organism metabolic process	GRMZM2G000660	6641	triglyceride metabolic process	0.00825276	(6470)protein dephosphorylation|(8138)protein tyrosine/serine/threonine phosphatase activity|(46838)phosphorylated carbohydrate dephosphorylation|(2001070)starch binding|(9507)chloroplast|(5983)starch catabolic process|(50308)sugar-phosphatase activity|(19203)carbohydrate phosphatase activity
44710	single-organism metabolic process	GRMZM2G073884	6641	triglyceride metabolic process	0.0088557	(4672)protein kinase activity|(5524)ATP binding|(6468)protein phosphorylation|(5515)protein binding|(4674)protein serine/threonine kinase activity
44710	single-organism metabolic process	GRMZM2G105425	6641	triglyceride metabolic process	0.00794422	(3723)RNA binding|(9507)chloroplast|(6479)protein methylation|(8276)protein methyltransferase activity
44710	single-organism metabolic process	GRMZM2G381933	42373	vitamin K metabolic process	0.0045186	(8152)metabolic process|(16740)transferase activity|(5737)cytoplasm|(6777)Mo-molybdopterin cofactor biosynthetic process|(3824)catalytic activity
44710	single-organism metabolic process	GRMZM2G036590	42373	vitamin K metabolic process	0.00310464	(774)adenyl-nucleotide exchange factor activity|(6457)protein folding|(42803)protein homodimerization activity|(51087)chaperone binding|(9579)thylakoid|(9570)chloroplast stroma|(5759)mitochondrial matrix|(5507)copper ion binding|(9793)embryo development ending in seed dormancy|(9507)chloroplast
44710	single-organism metabolic process	GRMZM2G456123	42373	vitamin K metabolic process	0.00162453	(5739)mitochondrion|(1900865)chloroplast RNA modification|(3867)4-aminobutyrate transaminase activity|(9507)chloroplast|(80156)mitochondrial mRNA modification|(30170)pyridoxal phosphate binding|(5515)protein binding
44710	single-organism metabolic process	GRMZM2G032293	42373	vitamin K metabolic process	0.00895193	(8324)cation transmembrane transporter activity|(55085)transmembrane transport|(16021)integral component of membrane|(6812)cation transport
44710	single-organism metabolic process	GRMZM2G010389	42373	vitamin K metabolic process	0.00330089	(16021)integral component of membrane|(9570)chloroplast stroma|(31966)mitochondrial membrane|(44183)protein binding involved in protein folding|(9535)chloroplast thylakoid membrane|(9658)chloroplast organization|(61077)chaperone-mediated protein folding|(9704)de-etiolation|(8219)cell death|(9706)chloroplast inner membrane|(1904216)positive regulation of protein import into chloroplast stroma|(9793)embryo development ending in seed dormancy|(9507)chloroplast|(9536)plastid|(5739)mitochondrion|(9941)chloroplast envelope
44710	single-organism metabolic process	GRMZM2G025409	42373	vitamin K metabolic process	0.00638109	(9507)chloroplast|(9793)embryo development ending in seed dormancy|(5515)protein binding
44710	single-organism metabolic process	GRMZM5G807767	42373	vitamin K metabolic process	0.00599046	(6355)regulation of transcription, DNA-templated|(16279)protein-lysine N-methyltransferase activity|(427)plastid-encoded plastid RNA polymerase complex|(9508)plastid chromosome|(9658)chloroplast organization|(9416)response to light stimulus|(42793)transcription from plastid promoter|(9534)chloroplast thylakoid|(18026)peptidyl-lysine monomethylation|(10027)thylakoid membrane organization|(5515)protein binding|(5509)calcium ion binding|(9507)chloroplast|(9295)nucleoid
44710	single-organism metabolic process	GRMZM2G103250	42373	vitamin K metabolic process	0.00993648	(5739)mitochondrion|(9507)chloroplast|(7049)cell cycle|(5515)protein binding|(5634)nucleus
44710	single-organism metabolic process	GRMZM2G170896	42373	vitamin K metabolic process	0.00656567	(8270)zinc ion binding|(16020)membrane|(3824)catalytic activity|(9507)chloroplast|(9793)embryo development ending in seed dormancy|(5515)protein binding
44710	single-organism metabolic process	GRMZM2G081077	42373	vitamin K metabolic process	0.00899453	(3747)translation release factor activity|(6415)translational termination|(9507)chloroplast
44710	single-organism metabolic process	GRMZM2G137868	19441	tryptophan catabolic process to kynurenine	0.00767065	(5777)peroxisome|(5886)plasma membrane|(8453)alanine-glyoxylate transaminase activity|(48046)apoplast|(50281)serine-glyoxylate transaminase activity|(4760)serine-pyruvate transaminase activity|(9853)photorespiration|(9570)chloroplast stroma|(8152)metabolic process|(30170)pyridoxal phosphate binding|(16020)membrane|(9507)chloroplast
44710	single-organism metabolic process	GRMZM2G144818	19441	tryptophan catabolic process to kynurenine	0.00588268	(5739)mitochondrion
44710	single-organism metabolic process	GRMZM5G811176	19441	tryptophan catabolic process to kynurenine	0.00767065	null
44710	single-organism metabolic process	GRMZM2G087719	19441	tryptophan catabolic process to kynurenine	0.00527464	(8270)zinc ion binding|(3677)DNA binding|(5634)nucleus
44710	single-organism metabolic process	GRMZM2G119186	19441	tryptophan catabolic process to kynurenine	0.0063223	(9505)plant-type cell wall|(80167)response to karrikin|(42406)extrinsic component of endoplasmic reticulum membrane|(9733)response to auxin|(45430)chalcone isomerase activity|(9813)flavonoid biosynthetic process|(10224)response to UV-B|(5515)protein binding|(5634)nucleus|(48046)apoplast|(9705)plant-type vacuole membrane|(9507)chloroplast|(9411)response to UV|(5783)endoplasmic reticulum
44710	single-organism metabolic process	GRMZM2G146012	19441	tryptophan catabolic process to kynurenine	0.0096977	(7017)microtubule-based process|(30286)dynein complex|(5737)cytoplasm|(3777)microtubule motor activity|(5875)microtubule associated complex
44710	single-organism metabolic process	GRMZM2G301208	19441	tryptophan catabolic process to kynurenine	0.00741588	(3735)structural constituent of ribosome|(5840)ribosome|(6412)translation|(5739)mitochondrion
44710	single-organism metabolic process	GRMZM2G140909	19441	tryptophan catabolic process to kynurenine	0.00889956	(8152)metabolic process|(16787)hydrolase activity
44710	single-organism metabolic process	GRMZM2G338693	19441	tryptophan catabolic process to kynurenine	0.00947295	(5524)ATP binding|(5739)mitochondrion
44710	single-organism metabolic process	GRMZM2G098527	19441	tryptophan catabolic process to kynurenine	0.00841415	(5739)mitochondrion
44710	single-organism metabolic process	GRMZM2G417770	19441	tryptophan catabolic process to kynurenine	0.00479433	(4176)ATP-dependent peptidase activity|(6508)proteolysis
44710	single-organism metabolic process	GRMZM2G071076	19441	tryptophan catabolic process to kynurenine	0.00162453	(5886)plasma membrane|(16021)integral component of membrane
44710	single-organism metabolic process	GRMZM2G017654	34720	histone H3-K4 demethylation	0.00674227	(5524)ATP binding|(6468)protein phosphorylation|(5815)microtubule organizing center|(51510)regulation of unidimensional cell growth|(7049)cell cycle|(45995)regulation of embryonic development|(61387)regulation of extent of cell growth|(51302)regulation of cell division|(5773)vacuole|(5730)nucleolus|(5515)protein binding|(4702)receptor signaling protein serine/threonine kinase activity|(5886)plasma membrane|(5829)cytosol|(7009)plasma membrane organization|(9555)pollen development|(4674)protein serine/threonine kinase activity
44710	single-organism metabolic process	GRMZM2G329944	34720	histone H3-K4 demethylation	0.00779452	(16021)integral component of membrane|(9507)chloroplast|(8381)mechanically-gated ion channel activity
44710	single-organism metabolic process	GRMZM2G474798	34720	histone H3-K4 demethylation	0.00901202	(5737)cytoplasm|(9926)auxin polar transport|(10305)leaf vascular tissue pattern formation|(5634)nucleus|(19827)stem cell population maintenance|(1708)cell fate specification|(48364)root development|(9793)embryo development ending in seed dormancy|(5524)ATP binding
44710	single-organism metabolic process	GRMZM2G464754	34720	histone H3-K4 demethylation	0.00804715	(5515)protein binding|(166)nucleotide binding|(80008)Cul4-RING E3 ubiquitin ligase complex
44710	single-organism metabolic process	AC234158.1_FG005	34720	histone H3-K4 demethylation	0.00701998	(3677)DNA binding|(3682)chromatin binding|(6368)transcription elongation from RNA polymerase II promoter|(932)cytoplasmic mRNA processing body|(31053)primary miRNA processing|(5576)extracellular region|(35278)miRNA mediated inhibition of translation|(70449)elongin complex|(5634)nucleus|(6351)transcription, DNA-templated
44710	single-organism metabolic process	GRMZM2G033135	34720	histone H3-K4 demethylation	0.00969484	(16301)kinase activity|(5515)protein binding|(5634)nucleus|(16773)phosphotransferase activity, alcohol group as acceptor
44710	single-organism metabolic process	GRMZM2G039600	34720	histone H3-K4 demethylation	0.00355456	null
44710	single-organism metabolic process	GRMZM2G128176	34720	histone H3-K4 demethylation	0.00355456	(5515)protein binding|(3677)DNA binding|(6355)regulation of transcription, DNA-templated|(5634)nucleus|(8270)zinc ion binding
44710	single-organism metabolic process	GRMZM2G002002	34720	histone H3-K4 demethylation	0.00804715	(16779)nucleotidyltransferase activity|(5634)nucleus
44710	single-organism metabolic process	GRMZM2G348697	34720	histone H3-K4 demethylation	0.00753812	(9507)chloroplast|(5634)nucleus|(6457)protein folding|(5515)protein binding
44710	single-organism metabolic process	GRMZM2G057402	34720	histone H3-K4 demethylation	0.00728469	(5515)protein binding|(35091)phosphatidylinositol binding|(7165)signal transduction|(9506)plasmodesma|(9507)chloroplast|(5543)phospholipid binding
44710	single-organism metabolic process	GRMZM2G132504	34720	histone H3-K4 demethylation	0.008533	(9793)embryo development ending in seed dormancy|(34508)centromere complex assembly|(8270)zinc ion binding|(7064)mitotic sister chromatid cohesion|(5634)nucleus|(51177)meiotic sister chromatid cohesion|(10468)regulation of gene expression|(3682)chromatin binding|(5515)protein binding|(5488)binding
44710	single-organism metabolic process	GRMZM2G439339	34720	histone H3-K4 demethylation	0.00701998	(16973)poly(A)+ mRNA export from nucleus|(5829)cytosol|(9506)plasmodesma|(9507)chloroplast|(31965)nuclear membrane|(33234)negative regulation of protein sumoylation|(5487)nucleocytoplasmic transporter activity|(7094)mitotic spindle assembly checkpoint|(48443)stamen development|(9910)negative regulation of flower development|(5730)nucleolus|(6606)protein import into nucleus|(5515)protein binding|(5643)nuclear pore|(5635)nuclear envelope
44710	single-organism metabolic process	AC205703.4_FG010	34720	histone H3-K4 demethylation	0.00753812	(32588)trans-Golgi network membrane|(7034)vacuolar transport|(9651)response to salt stress|(8083)growth factor activity
44710	single-organism metabolic process	GRMZM2G368206	34720	histone H3-K4 demethylation	0.00779452	(9506)plasmodesma|(5634)nucleus|(8270)zinc ion binding|(5515)protein binding
44710	single-organism metabolic process	GRMZM2G039094	34720	histone H3-K4 demethylation	0.00392267	(9507)chloroplast|(43424)protein histidine kinase binding|(5515)protein binding
44710	single-organism metabolic process	GRMZM2G466139	34720	histone H3-K4 demethylation	0.00674227	(5737)cytoplasm|(71333)cellular response to glucose stimulus|(5488)binding
44710	single-organism metabolic process	GRMZM2G469162	34720	histone H3-K4 demethylation	0.0042803	(5524)ATP binding|(3677)DNA binding|(4386)helicase activity|(5634)nucleus|(42393)histone binding|(1905168)positive regulation of double-strand break repair via homologous recombination|(16569)covalent chromatin modification|(10228)vegetative to reproductive phase transition of meristem|(16444)somatic cell DNA recombination|(6355)regulation of transcription, DNA-templated|(45739)positive regulation of DNA repair
44710	single-organism metabolic process	GRMZM2G024571	34720	histone H3-K4 demethylation	0.00877511	(5515)protein binding|(8270)zinc ion binding
44710	single-organism metabolic process	GRMZM2G162184	34720	histone H3-K4 demethylation	0.00617749	(4842)ubiquitin-protein transferase activity|(48505)regulation of timing of cell differentiation|(42803)protein homodimerization activity|(10162)seed dormancy process|(16049)cell growth|(10228)vegetative to reproductive phase transition of meristem|(8270)zinc ion binding|(5739)mitochondrion|(9817)defense response to fungus, incompatible interaction|(16874)ligase activity|(51301)cell division|(33523)histone H2B ubiquitination|(10389)regulation of G2/M transition of mitotic cell cycle|(5634)nucleus|(9965)leaf morphogenesis|(10390)histone monoubiquitination|(6513)protein monoubiquitination|(5515)protein binding
44710	single-organism metabolic process	GRMZM2G156827	34720	histone H3-K4 demethylation	0.00728469	(6397)mRNA processing
44710	single-organism metabolic process	GRMZM2G091494	46247	terpene catabolic process	0.00742713	(34707)chloride channel complex|(5254)chloride channel activity
44710	single-organism metabolic process	GRMZM2G092991	46247	terpene catabolic process	0.00751105	(15095)magnesium ion transmembrane transporter activity|(15693)magnesium ion transport|(16021)integral component of membrane|(5886)plasma membrane
44710	single-organism metabolic process	GRMZM2G030097	46247	terpene catabolic process	0.00911193	(16787)hydrolase activity|(5739)mitochondrion|(5507)copper ion binding|(8270)zinc ion binding
44710	single-organism metabolic process	GRMZM2G064657	46247	terpene catabolic process	0.0083881	(16021)integral component of membrane|(16036)cellular response to phosphate starvation|(5802)trans-Golgi network|(5768)endosome|(10468)regulation of gene expression|(5829)cytosol|(55069)zinc ion homeostasis|(45793)positive regulation of cell size|(6817)phosphate ion transport|(80113)regulation of seed growth|(5634)nucleus|(5886)plasma membrane|(9960)endosperm development|(55062)phosphate ion homeostasis|(10017)red or far-red light signaling pathway|(80050)regulation of seed development
44710	single-organism metabolic process	GRMZM5G814851	46247	terpene catabolic process	0.0048486	(6468)protein phosphorylation|(16597)amino acid binding|(5634)nucleus|(5886)plasma membrane|(4674)protein serine/threonine kinase activity|(5829)cytosol|(4712)protein serine/threonine/tyrosine kinase activity|(5524)ATP binding|(9658)chloroplast organization
44710	single-organism metabolic process	GRMZM2G167428	46247	terpene catabolic process	0.00746796	(5739)mitochondrion|(42644)chloroplast nucleoid|(10239)chloroplast mRNA processing|(48027)mRNA 5'-UTR binding|(5515)protein binding|(31426)polycistronic mRNA processing
44710	single-organism metabolic process	GRMZM2G109725	46247	terpene catabolic process	0.00997473	(6511)ubiquitin-dependent protein catabolic process|(16567)protein ubiquitination|(5634)nucleus|(4842)ubiquitin-protein transferase activity|(19005)SCF ubiquitin ligase complex
44710	single-organism metabolic process	GRMZM2G067546	46247	terpene catabolic process	0.0097865	(9940)amino-terminal vacuolar sorting propeptide binding|(5783)endoplasmic reticulum|(5802)trans-Golgi network|(5887)integral component of plasma membrane|(6623)protein targeting to vacuole|(5576)extracellular region|(17119)Golgi transport complex|(5515)protein binding|(31902)late endosome membrane|(5634)nucleus|(6896)Golgi to vacuole transport|(30665)clathrin-coated vesicle membrane|(5509)calcium ion binding|(139)Golgi membrane|(5886)plasma membrane|(5794)Golgi apparatus|(7034)vacuolar transport
44710	single-organism metabolic process	GRMZM2G048435	46247	terpene catabolic process	0.0065181	(42651)thylakoid membrane|(9507)chloroplast|(10343)singlet oxygen-mediated programmed cell death|(304)response to singlet oxygen
44710	single-organism metabolic process	AC198353.5_FG004	46247	terpene catabolic process	0.00392407	(3723)RNA binding|(6355)regulation of transcription, DNA-templated|(8168)methyltransferase activity|(5737)cytoplasm|(6364)rRNA processing|(8649)rRNA methyltransferase activity
44710	single-organism metabolic process	GRMZM2G125556	46247	terpene catabolic process	0.00895193	(17089)glycolipid transporter activity|(46836)glycolipid transport|(51861)glycolipid binding|(5886)plasma membrane|(5829)cytosol|(5737)cytoplasm
44710	single-organism metabolic process	GRMZM2G044819	46247	terpene catabolic process	0.00830637	(8253)5'-nucleotidase activity|(9570)chloroplast stroma|(9507)chloroplast
44710	single-organism metabolic process	GRMZM2G103250	46247	terpene catabolic process	0.00993648	(5739)mitochondrion|(9507)chloroplast|(7049)cell cycle|(5515)protein binding|(5634)nucleus
44710	single-organism metabolic process	GRMZM2G467717	46247	terpene catabolic process	0.00670333	(5737)cytoplasm|(5488)binding
44710	single-organism metabolic process	GRMZM2G105542	46247	terpene catabolic process	0.00834906	(5515)protein binding
44710	single-organism metabolic process	GRMZM2G016749	46247	terpene catabolic process	0.00632958	(46872)metal ion binding|(5634)nucleus|(4722)protein serine/threonine phosphatase activity|(6470)protein dephosphorylation|(3824)catalytic activity
44710	single-organism metabolic process	GRMZM5G836162	46247	terpene catabolic process	0.0047973	(55085)transmembrane transport
44710	single-organism metabolic process	GRMZM2G055807	46247	terpene catabolic process	0.00386961	(3677)DNA binding|(5524)ATP binding|(5737)cytoplasm|(6355)regulation of transcription, DNA-templated|(4003)ATP-dependent DNA helicase activity|(10224)response to UV-B|(5634)nucleus|(6367)transcription initiation from RNA polymerase II promoter|(9636)response to toxic substance|(6289)nucleotide-excision repair|(9411)response to UV
44710	single-organism metabolic process	GRMZM2G319357	46247	terpene catabolic process	0.00527723	(4725)protein tyrosine phosphatase activity|(6470)protein dephosphorylation|(9570)chloroplast stroma|(9507)chloroplast
44710	single-organism metabolic process	GRMZM2G155220	46247	terpene catabolic process	0.00729412	(16021)integral component of membrane|(5739)mitochondrion|(5778)peroxisomal membrane
44710	single-organism metabolic process	GRMZM2G015238	46247	terpene catabolic process	0.00490296	(4252)serine-type endopeptidase activity|(70008)serine-type exopeptidase activity|(6508)proteolysis|(9507)chloroplast|(5829)cytosol
44710	single-organism metabolic process	GRMZM5G868047	46247	terpene catabolic process	0.00336521	(5198)structural molecule activity
44710	single-organism metabolic process	GRMZM2G116634	46247	terpene catabolic process	0.00517434	(5524)ATP binding|(16887)ATPase activity|(5886)plasma membrane|(6810)transport|(9941)chloroplast envelope|(5215)transporter activity|(9507)chloroplast|(16020)membrane|(42626)ATPase activity, coupled to transmembrane movement of substances|(55085)transmembrane transport|(16021)integral component of membrane
44710	single-organism metabolic process	GRMZM2G140924	46247	terpene catabolic process	0.00628046	(5515)protein binding|(8270)zinc ion binding
44710	single-organism metabolic process	GRMZM2G044265	46247	terpene catabolic process	0.00618269	(9941)chloroplast envelope
44710	single-organism metabolic process	GRMZM2G558539	46247	terpene catabolic process	0.00210534	null
44710	single-organism metabolic process	GRMZM2G379804	46247	terpene catabolic process	0.00818308	(5524)ATP binding|(8270)zinc ion binding|(5515)protein binding|(9506)plasmodesma|(5634)nucleus|(4386)helicase activity|(3677)DNA binding
44710	single-organism metabolic process	GRMZM2G069198	46247	terpene catabolic process	0.00830637	(34755)iron ion transmembrane transport|(12505)endomembrane system|(16021)integral component of membrane|(71421)manganese ion transmembrane transport|(70574)cadmium ion transmembrane transport|(6875)cellular metal ion homeostasis|(5384)manganese ion transmembrane transporter activity|(5381)iron ion transmembrane transporter activity|(15103)inorganic anion transmembrane transporter activity|(15692)lead ion transport|(55072)iron ion homeostasis|(55071)manganese ion homeostasis|(5886)plasma membrane|(15086)cadmium ion transmembrane transporter activity|(9507)chloroplast|(6828)manganese ion transport|(15691)cadmium ion transport|(30001)metal ion transport|(46873)metal ion transmembrane transporter activity
44710	single-organism metabolic process	GRMZM2G116086	46247	terpene catabolic process	0.00665723	(4672)protein kinase activity|(5524)ATP binding|(6468)protein phosphorylation|(5634)nucleus|(4674)protein serine/threonine kinase activity
44710	single-organism metabolic process	GRMZM2G351074	46247	terpene catabolic process	0.0043447	(4672)protein kinase activity|(5524)ATP binding|(6468)protein phosphorylation|(5886)plasma membrane|(5634)nucleus|(4674)protein serine/threonine kinase activity
44710	single-organism metabolic process	GRMZM2G333833	46247	terpene catabolic process	0.00618269	(5247)voltage-gated chloride channel activity|(6821)chloride transport|(55085)transmembrane transport|(34707)chloride channel complex|(9535)chloroplast thylakoid membrane|(30554)adenyl nucleotide binding|(3824)catalytic activity|(16020)membrane
44710	single-organism metabolic process	GRMZM2G180612	46247	terpene catabolic process	0.0061396	(9507)chloroplast
44710	single-organism metabolic process	GRMZM2G040887	46247	terpene catabolic process	0.00751105	(3723)RNA binding|(16779)nucleotidyltransferase activity|(9507)chloroplast|(97222)mitochondrial mRNA polyadenylation|(5739)mitochondrion|(6396)RNA processing
44710	single-organism metabolic process	GRMZM2G129907	46247	terpene catabolic process	0.00854805	(5634)nucleus|(4518)nuclease activity|(6281)DNA repair|(5622)intracellular
44710	single-organism metabolic process	GRMZM5G862565	46247	terpene catabolic process	0.00751105	(3677)DNA binding|(6355)regulation of transcription, DNA-templated|(5634)nucleus|(8270)zinc ion binding|(5515)protein binding
44710	single-organism metabolic process	GRMZM2G057237	46247	terpene catabolic process	0.00661277	null
44710	single-organism metabolic process	GRMZM2G052373	46247	terpene catabolic process	0.00573805	(9536)plastid|(9941)chloroplast envelope
44710	single-organism metabolic process	GRMZM2G075655	46247	terpene catabolic process	0.00670333	(16021)integral component of membrane|(5783)endoplasmic reticulum|(5774)vacuolar membrane|(5576)extracellular region|(5794)Golgi apparatus
44710	single-organism metabolic process	GRMZM2G440537	46247	terpene catabolic process	0.00751105	(5739)mitochondrion|(5730)nucleolus|(5515)protein binding
44710	single-organism metabolic process	GRMZM2G302405	46247	terpene catabolic process	0.00275833	(5515)protein binding
44710	single-organism metabolic process	GRMZM2G027756	46247	terpene catabolic process	0.00689276	(5524)ATP binding|(6468)protein phosphorylation|(5819)spindle|(5737)cytoplasm|(5634)nucleus|(4702)receptor signaling protein serine/threonine kinase activity|(6972)hyperosmotic response|(9651)response to salt stress|(9611)response to wounding|(4674)protein serine/threonine kinase activity
44710	single-organism metabolic process	GRMZM2G160184	46247	terpene catabolic process	0.00716563	(5829)cytosol|(3824)catalytic activity|(9507)chloroplast|(5634)nucleus|(5576)extracellular region
44710	single-organism metabolic process	GRMZM2G001296	46247	terpene catabolic process	0.00162453	(9793)embryo development ending in seed dormancy|(48868)pollen tube development
44710	single-organism metabolic process	GRMZM2G109221	46247	terpene catabolic process	0.00990564	(6829)zinc II ion transport|(46323)glucose import|(5887)integral component of plasma membrane|(35428)hexose transmembrane transport|(5634)nucleus|(9705)plant-type vacuole membrane|(9507)chloroplast|(22883)zinc efflux transmembrane transporter activity|(5355)glucose transmembrane transporter activity|(5351)sugar|(16021)integral component of membrane|(55085)transmembrane transport|(9624)response to nematode|(5774)vacuolar membrane|(5773)vacuole|(5783)endoplasmic reticulum|(9737)response to abscisic acid|(9651)response to salt stress|(10200)response to chitin|(9414)response to water deprivation|(15749)monosaccharide transport|(15145)monosaccharide transmembrane transporter activity|(22891)substrate-specific transmembrane transporter activity
44710	single-organism metabolic process	GRMZM2G074193	46247	terpene catabolic process	0.00422563	(15035)protein disulfide oxidoreductase activity|(9817)defense response to fungus, incompatible interaction|(5829)cytosol
44710	single-organism metabolic process	GRMZM2G449779	46247	terpene catabolic process	0.00826587	(9744)response to sucrose|(10252)auxin homeostasis|(6417)regulation of translation|(5730)nucleolus|(3723)RNA binding|(9507)chloroplast|(9749)response to glucose
44710	single-organism metabolic process	GRMZM2G094452	46247	terpene catabolic process	0.00638109	(4143)diacylglycerol kinase activity|(7205)protein kinase C-activating G-protein coupled receptor signaling pathway|(6952)defense response|(16310)phosphorylation|(9507)chloroplast|(5524)ATP binding|(3951)NAD+ kinase activity|(8152)metabolic process
44710	single-organism metabolic process	GRMZM2G053722	46247	terpene catabolic process	0.00573805	(4722)protein serine/threonine phosphatase activity|(6470)protein dephosphorylation|(5524)ATP binding|(6468)protein phosphorylation|(46872)metal ion binding|(5634)nucleus|(5886)plasma membrane|(4674)protein serine/threonine kinase activity|(5952)cAMP-dependent protein kinase complex|(8603)cAMP-dependent protein kinase regulator activity|(1932)regulation of protein phosphorylation
44710	single-organism metabolic process	GRMZM2G138566	46247	terpene catabolic process	0.00501202	(5509)calcium ion binding|(5739)mitochondrion|(6816)calcium ion transport|(51562)negative regulation of mitochondrial calcium ion concentration
44710	single-organism metabolic process	GRMZM5G824534	46247	terpene catabolic process	0.00903151	null
44710	single-organism metabolic process	GRMZM2G041842	9088	threonine biosynthetic process	0.00701998	(9507)chloroplast|(5515)protein binding
44710	single-organism metabolic process	GRMZM2G428096	9088	threonine biosynthetic process	0.0023305	(166)nucleotide binding|(46872)metal ion binding|(16021)integral component of membrane|(70588)calcium ion transmembrane transport|(5388)calcium-transporting ATPase activity
44710	single-organism metabolic process	GRMZM2G158595	46246	terpene biosynthetic process	0.000178962	(5829)cytosol|(5739)mitochondrion|(9570)chloroplast stroma|(9507)chloroplast
44710	single-organism metabolic process	GRMZM2G080871	46246	terpene biosynthetic process	0.000174431	(4672)protein kinase activity|(5524)ATP binding|(6468)protein phosphorylation|(4674)protein serine/threonine kinase activity|(5509)calcium ion binding
44710	single-organism metabolic process	GRMZM6G508461	46246	terpene biosynthetic process	4.54855e-05	null
44710	single-organism metabolic process	GRMZM2G111501	46246	terpene biosynthetic process	0.00197376	(16021)integral component of membrane|(9543)chloroplast thylakoid lumen|(31072)heat shock protein binding|(51082)unfolded protein binding
44710	single-organism metabolic process	GRMZM2G113267	46246	terpene biosynthetic process	0.000585101	(5524)ATP binding|(8026)ATP-dependent helicase activity|(9507)chloroplast|(3723)RNA binding|(5634)nucleus|(3676)nucleic acid binding|(4004)ATP-dependent RNA helicase activity|(6968)cellular defense response|(71369)cellular response to ethylene stimulus|(71395)cellular response to jasmonic acid stimulus|(71446)cellular response to salicylic acid stimulus|(9817)defense response to fungus, incompatible interaction
44710	single-organism metabolic process	GRMZM2G164131	46246	terpene biosynthetic process	0.000614532	(16021)integral component of membrane|(9706)chloroplast inner membrane|(9941)chloroplast envelope
44710	single-organism metabolic process	GRMZM2G411956	46246	terpene biosynthetic process	0.000832276	null
44710	single-organism metabolic process	GRMZM2G010628	46246	terpene biosynthetic process	0.00814595	(5737)cytoplasm|(5634)nucleus
44710	single-organism metabolic process	GRMZM2G062788	46246	terpene biosynthetic process	0.00197074	(9507)chloroplast|(51082)unfolded protein binding|(31072)heat shock protein binding
44710	single-organism metabolic process	GRMZM2G016084	46246	terpene biosynthetic process	0.00198992	(9737)response to abscisic acid|(32508)DNA duplex unwinding|(481)maturation of 5S rRNA|(9409)response to cold|(5730)nucleolus|(9570)chloroplast stroma|(34337)RNA folding|(5840)ribosome|(32040)small-subunit processome|(3723)RNA binding|(9507)chloroplast|(5634)nucleus
44710	single-organism metabolic process	GRMZM2G164797	46246	terpene biosynthetic process	0.00269187	(15095)magnesium ion transmembrane transporter activity|(15693)magnesium ion transport|(16021)integral component of membrane|(5886)plasma membrane|(16020)membrane
44710	single-organism metabolic process	GRMZM2G088114	46246	terpene biosynthetic process	0.000231524	(9507)chloroplast|(19843)rRNA binding|(32040)small-subunit processome|(5840)ribosome|(34337)RNA folding|(5730)nucleolus|(1901259)chloroplast rRNA processing|(3723)RNA binding
44710	single-organism metabolic process	GRMZM2G120257	46246	terpene biosynthetic process	0.00398442	null
44710	single-organism metabolic process	GRMZM2G140809	46246	terpene biosynthetic process	0.00078868	(9570)chloroplast stroma|(9507)chloroplast
44710	single-organism metabolic process	GRMZM2G457699	46246	terpene biosynthetic process	0.00128875	(9579)thylakoid|(9570)chloroplast stroma|(42742)defense response to bacterium|(43023)ribosomal large subunit binding|(9817)defense response to fungus, incompatible interaction|(32544)plastid translation|(9658)chloroplast organization|(2184)cytoplasmic translational termination|(5507)copper ion binding|(9793)embryo development ending in seed dormancy|(9790)embryo development|(9507)chloroplast|(6412)translation
44710	single-organism metabolic process	GRMZM2G077531	46246	terpene biosynthetic process	0.000169827	(3824)catalytic activity|(50662)coenzyme binding|(9941)chloroplast envelope|(10020)chloroplast fission|(9507)chloroplast|(9536)plastid|(44237)cellular metabolic process
44710	single-organism metabolic process	GRMZM2G016602	46246	terpene biosynthetic process	0.00030104	(3697)single-stranded DNA binding|(5524)ATP binding|(6312)mitotic recombination|(400)four-way junction DNA binding|(8094)DNA-dependent ATPase activity|(4520)endodeoxyribonuclease activity|(9570)chloroplast stroma|(150)recombinase activity|(42148)strand invasion|(10212)response to ionizing radiation|(730)DNA recombinase assembly|(9432)SOS response|(3690)double-stranded DNA binding|(6281)DNA repair|(6974)cellular response to DNA damage stimulus
44710	single-organism metabolic process	GRMZM2G054056	46246	terpene biosynthetic process	7.86787e-05	(6355)regulation of transcription, DNA-templated|(42752)regulation of circadian rhythm|(9507)chloroplast|(289)nuclear-transcribed mRNA poly(A) tail shortening|(46872)metal ion binding|(5634)nucleus|(3723)RNA binding|(4535)poly(A)-specific ribonuclease activity|(43621)protein self-association|(90305)nucleic acid phosphodiester bond hydrolysis
44710	single-organism metabolic process	GRMZM2G119691	46246	terpene biosynthetic process	0.000167858	(3743)translation initiation factor activity|(6413)translational initiation|(5618)cell wall|(43022)ribosome binding|(9507)chloroplast|(32790)ribosome disassembly
44710	single-organism metabolic process	GRMZM2G093666	46246	terpene biosynthetic process	0.00106634	(8152)metabolic process|(8168)methyltransferase activity|(10287)plastoglobule|(80167)response to karrikin|(9507)chloroplast
44710	single-organism metabolic process	GRMZM2G018943	46246	terpene biosynthetic process	0.00120303	(3743)translation initiation factor activity|(5525)GTP binding|(16740)transferase activity|(5851)eukaryotic translation initiation factor 2B complex|(45947)negative regulation of translational initiation|(5634)nucleus|(5085)guanyl-nucleotide exchange factor activity|(50790)regulation of catalytic activity|(44237)cellular metabolic process
44710	single-organism metabolic process	GRMZM2G302233	46246	terpene biosynthetic process	8.21512e-05	(5525)GTP binding|(5739)mitochondrion|(43022)ribosome binding|(27)ribosomal large subunit assembly|(3924)GTPase activity|(9507)chloroplast|(9793)embryo development ending in seed dormancy
44710	single-organism metabolic process	GRMZM2G017586	46246	terpene biosynthetic process	0.000107542	(46983)protein dimerization activity|(3677)DNA binding|(6355)regulation of transcription, DNA-templated|(3700)transcription factor activity, sequence-specific DNA binding|(5634)nucleus
44710	single-organism metabolic process	GRMZM2G024389	46246	terpene biosynthetic process	0.000432524	(16021)integral component of membrane|(9507)chloroplast
44710	single-organism metabolic process	GRMZM2G057852	46246	terpene biosynthetic process	0.00926891	(3677)DNA binding|(5730)nucleolus|(9534)chloroplast thylakoid|(9570)chloroplast stroma|(6334)nucleosome assembly|(788)nuclear nucleosome|(46982)protein heterodimerization activity|(9506)plasmodesma|(5634)nucleus|(786)nucleosome
44710	single-organism metabolic process	GRMZM2G070475	46246	terpene biosynthetic process	0.00503704	(6457)protein folding|(31072)heat shock protein binding|(51082)unfolded protein binding
44710	single-organism metabolic process	GRMZM2G112228	46246	terpene biosynthetic process	0.00464871	null
44710	single-organism metabolic process	GRMZM2G504401	46246	terpene biosynthetic process	0.000294042	(5829)cytosol|(4848)ureidoglycolate hydrolase activity
44710	single-organism metabolic process	AC196059.3_FG003	46246	terpene biosynthetic process	0.00181663	(16020)membrane
44710	single-organism metabolic process	GRMZM2G413113	46246	terpene biosynthetic process	0.000761925	(9416)response to light stimulus|(5886)plasma membrane|(4871)signal transducer activity|(5515)protein binding
44710	single-organism metabolic process	GRMZM2G142217	46246	terpene biosynthetic process	0.00172589	(32259)methylation|(9507)chloroplast|(8168)methyltransferase activity
44710	single-organism metabolic process	GRMZM2G099529	46246	terpene biosynthetic process	0.00169848	(6508)proteolysis|(9840)chloroplastic endopeptidase Clp complex|(9941)chloroplast envelope|(4252)serine-type endopeptidase activity|(9534)chloroplast thylakoid|(9570)chloroplast stroma|(9532)plastid stroma|(9507)chloroplast
44710	single-organism metabolic process	GRMZM2G087081	46246	terpene biosynthetic process	0.00244214	(16021)integral component of membrane|(9507)chloroplast
44710	single-organism metabolic process	GRMZM2G131708	46246	terpene biosynthetic process	7.17511e-05	(8152)metabolic process|(8168)methyltransferase activity|(9507)chloroplast
44710	single-organism metabolic process	GRMZM2G067752	46246	terpene biosynthetic process	0.000568177	(5509)calcium ion binding|(5544)calcium-dependent phospholipid binding|(9860)pollen tube growth|(9408)response to heat|(9409)response to cold|(9414)response to water deprivation|(9651)response to salt stress|(9639)response to red or far red light|(51015)actin filament binding|(9846)pollen germination|(9555)pollen development
44710	single-organism metabolic process	GRMZM2G414496	46246	terpene biosynthetic process	9.95011e-05	(6303)double-strand break repair via nonhomologous end joining|(5885)Arp2/3 protein complex|(34314)Arp2/3 complex-mediated actin nucleation|(5737)cytoplasm|(3684)damaged DNA binding|(723)telomere maintenance|(6310)DNA recombination|(42162)telomeric DNA binding|(32508)DNA duplex unwinding|(9408)response to heat|(5524)ATP binding|(4003)ATP-dependent DNA helicase activity|(43564)Ku70|(71481)cellular response to X-ray|(5515)protein binding|(71480)cellular response to gamma radiation|(784)nuclear chromosome, telomeric region|(3690)double-stranded DNA binding|(30833)regulation of actin filament polymerization|(5856)cytoskeleton|(6281)DNA repair
44710	single-organism metabolic process	GRMZM2G360021	46246	terpene biosynthetic process	1.20591e-05	(3735)structural constituent of ribosome|(6412)translation|(9941)chloroplast envelope|(9535)chloroplast thylakoid membrane|(311)plastid large ribosomal subunit|(9735)response to cytokinin|(9570)chloroplast stroma|(9295)nucleoid|(42742)defense response to bacterium|(9506)plasmodesma|(5840)ribosome|(9579)thylakoid|(9507)chloroplast
44710	single-organism metabolic process	GRMZM2G076631	46246	terpene biosynthetic process	0.000206261	(16787)hydrolase activity|(9941)chloroplast envelope|(9507)chloroplast
44710	single-organism metabolic process	GRMZM5G878070	46246	terpene biosynthetic process	0.0019917	(4672)protein kinase activity|(6468)protein phosphorylation|(5524)ATP binding
44710	single-organism metabolic process	GRMZM2G443668	46246	terpene biosynthetic process	0.00275799	(16021)integral component of membrane|(5634)nucleus|(5515)protein binding|(46872)metal ion binding
44710	single-organism metabolic process	GRMZM2G167658	46246	terpene biosynthetic process	0.000818352	(5524)ATP binding|(16021)integral component of membrane|(42626)ATPase activity, coupled to transmembrane movement of substances|(55085)transmembrane transport
44710	single-organism metabolic process	GRMZM2G155220	46246	terpene biosynthetic process	0.00936095	(16021)integral component of membrane|(5739)mitochondrion|(5778)peroxisomal membrane
44710	single-organism metabolic process	GRMZM2G111200	46246	terpene biosynthetic process	0.00144192	(4222)metalloendopeptidase activity|(6508)proteolysis|(5886)plasma membrane|(16020)membrane
44710	single-organism metabolic process	GRMZM2G107968	46246	terpene biosynthetic process	0.00883414	(9570)chloroplast stroma|(9507)chloroplast
44710	single-organism metabolic process	GRMZM2G038338	46246	terpene biosynthetic process	0.001509	(9941)chloroplast envelope
44710	single-organism metabolic process	GRMZM2G072041	46246	terpene biosynthetic process	6.84316e-05	(9505)plant-type cell wall|(9570)chloroplast stroma|(9507)chloroplast
44710	single-organism metabolic process	GRMZM2G002879	46246	terpene biosynthetic process	0.00413531	(9987)cellular process|(4177)aminopeptidase activity|(8235)metalloexopeptidase activity|(6508)proteolysis
44710	single-organism metabolic process	GRMZM2G180983	46246	terpene biosynthetic process	0.0064956	(10287)plastoglobule|(5524)ATP binding|(16887)ATPase activity|(9507)chloroplast
44710	single-organism metabolic process	GRMZM2G157369	46246	terpene biosynthetic process	0.000304059	(5524)ATP binding|(6468)protein phosphorylation|(5886)plasma membrane|(4672)protein kinase activity|(9507)chloroplast
44710	single-organism metabolic process	GRMZM2G361625	46246	terpene biosynthetic process	0.00829156	(3998)acylphosphatase activity|(9507)chloroplast
44710	single-organism metabolic process	GRMZM2G051059	46246	terpene biosynthetic process	0.000264148	(9507)chloroplast
44710	single-organism metabolic process	GRMZM2G079668	46246	terpene biosynthetic process	0.000187306	(5739)mitochondrion|(46686)response to cadmium ion|(45036)protein targeting to chloroplast|(51082)unfolded protein binding|(9941)chloroplast envelope|(16032)viral process|(9409)response to cold|(9408)response to heat|(5524)ATP binding|(9579)thylakoid|(9570)chloroplast stroma|(5634)nucleus|(6457)protein folding|(48046)apoplast|(5515)protein binding|(9507)chloroplast|(9532)plastid stroma|(9651)response to salt stress|(5774)vacuolar membrane|(5618)cell wall|(9615)response to virus|(8270)zinc ion binding|(5759)mitochondrial matrix
44710	single-organism metabolic process	GRMZM2G115372	46246	terpene biosynthetic process	0.000980985	(5524)ATP binding|(9507)chloroplast|(16887)ATPase activity|(17111)nucleoside-triphosphatase activity
44710	single-organism metabolic process	GRMZM5G801875	46246	terpene biosynthetic process	0.00113176	(6855)drug transmembrane transport|(15238)drug transmembrane transporter activity|(15297)antiporter activity|(16021)integral component of membrane|(9901)anther dehiscence|(9813)flavonoid biosynthetic process|(5774)vacuolar membrane|(5886)plasma membrane|(6914)autophagy|(5789)endoplasmic reticulum membrane|(9555)pollen development|(15031)protein transport|(16020)membrane
44710	single-organism metabolic process	GRMZM2G371944	46246	terpene biosynthetic process	7.08857e-05	(10287)plastoglobule|(31977)thylakoid lumen|(9535)chloroplast thylakoid membrane|(5198)structural molecule activity|(9579)thylakoid|(9507)chloroplast|(9570)chloroplast stroma|(9534)chloroplast thylakoid
44710	single-organism metabolic process	GRMZM2G123719	46246	terpene biosynthetic process	8.02309e-05	(5525)GTP binding|(5739)mitochondrion|(46686)response to cadmium ion|(9941)chloroplast envelope|(3746)translation elongation factor activity|(5524)ATP binding|(9658)chloroplast organization|(32790)ribosome disassembly|(9570)chloroplast stroma|(6414)translational elongation|(9845)seed germination|(48046)apoplast|(3924)GTPase activity|(9791)post-embryonic development|(9507)chloroplast|(5622)intracellular
44710	single-organism metabolic process	GRMZM2G084940	46246	terpene biosynthetic process	0.00926891	(33926)glycopeptide alpha-N-acetylgalactosaminidase activity|(5829)cytosol|(5975)carbohydrate metabolic process|(5634)nucleus|(4575)sucrose alpha-glucosidase activity
44710	single-organism metabolic process	GRMZM2G110063	46246	terpene biosynthetic process	2.81413e-05	(16021)integral component of membrane|(51205)protein insertion into membrane|(9507)chloroplast|(9534)chloroplast thylakoid|(90342)regulation of cell aging|(10027)thylakoid membrane organization|(5515)protein binding|(15450)P-P-bond-hydrolysis-driven protein transmembrane transporter activity|(45038)protein import into chloroplast thylakoid membrane|(9535)chloroplast thylakoid membrane
44710	single-organism metabolic process	GRMZM2G111756	46246	terpene biosynthetic process	0.00389078	(4252)serine-type endopeptidase activity|(6508)proteolysis
44710	single-organism metabolic process	GRMZM2G001551	46246	terpene biosynthetic process	0.000316264	(5525)GTP binding|(15093)ferrous iron transmembrane transporter activity|(15684)ferrous iron transport|(16021)integral component of membrane|(5634)nucleus
44710	single-organism metabolic process	GRMZM2G097109	46246	terpene biosynthetic process	2.17212e-05	(16021)integral component of membrane|(9507)chloroplast
44710	single-organism metabolic process	GRMZM5G826801	46246	terpene biosynthetic process	0.00413823	(3735)structural constituent of ribosome|(6412)translation|(9941)chloroplast envelope|(9535)chloroplast thylakoid membrane|(311)plastid large ribosomal subunit|(9735)response to cytokinin|(9570)chloroplast stroma|(9295)nucleoid|(42742)defense response to bacterium|(9506)plasmodesma|(5840)ribosome|(9507)chloroplast|(9579)thylakoid
44710	single-organism metabolic process	GRMZM2G120079	46246	terpene biosynthetic process	0.0089022	(4197)cysteine-type endopeptidase activity|(6508)proteolysis
44710	single-organism metabolic process	GRMZM2G161295	46246	terpene biosynthetic process	5.21143e-05	(16021)integral component of membrane|(31969)chloroplast membrane|(6810)transport|(6979)response to oxidative stress|(9535)chloroplast thylakoid membrane|(9507)chloroplast
44710	single-organism metabolic process	GRMZM2G053927	46246	terpene biosynthetic process	0.00476355	(16021)integral component of membrane|(15385)sodium|(15386)potassium|(6814)sodium ion transport|(6848)pyruvate transport|(5886)plasma membrane|(50833)pyruvate transmembrane transporter activity|(98656)anion transmembrane transport|(9507)chloroplast|(55085)transmembrane transport
44710	single-organism metabolic process	GRMZM2G067646	46246	terpene biosynthetic process	0.00653976	(380)alternative mRNA splicing, via spliceosome|(1902979)mitotic DNA replication termination
44710	single-organism metabolic process	GRMZM2G143870	46246	terpene biosynthetic process	0.000305729	(9941)chloroplast envelope|(3723)RNA binding|(166)nucleotide binding|(9535)chloroplast thylakoid membrane|(9570)chloroplast stroma|(3676)nucleic acid binding|(9507)chloroplast|(9579)thylakoid
44710	single-organism metabolic process	GRMZM2G039841	46246	terpene biosynthetic process	0.00719888	(5515)protein binding|(61635)regulation of protein complex stability|(9535)chloroplast thylakoid membrane|(9735)response to cytokinin|(9507)chloroplast|(9579)thylakoid
44710	single-organism metabolic process	GRMZM2G109165	46246	terpene biosynthetic process	0.000181403	(3735)structural constituent of ribosome|(5840)ribosome|(6412)translation|(19843)rRNA binding|(16020)membrane|(9941)chloroplast envelope|(9570)chloroplast stroma|(9507)chloroplast
44710	single-organism metabolic process	AC234157.1_FG002	46246	terpene biosynthetic process	5.8353e-05	(3735)structural constituent of ribosome|(6412)translation|(16020)membrane|(9941)chloroplast envelope|(312)plastid small ribosomal subunit|(22627)cytosolic small ribosomal subunit|(9570)chloroplast stroma|(19843)rRNA binding|(462)maturation of SSU-rRNA from tricistronic rRNA transcript (SSU-rRNA, 5.8S rRNA, LSU-rRNA)|(9507)chloroplast
44710	single-organism metabolic process	GRMZM2G307600	46246	terpene biosynthetic process	0.000648324	(9507)chloroplast|(16787)hydrolase activity
44710	single-organism metabolic process	GRMZM2G099045	46246	terpene biosynthetic process	0.000466847	(16226)iron-sulfur cluster assembly|(2000030)regulation of response to red or far red light|(9570)chloroplast stroma|(5515)protein binding|(42626)ATPase activity, coupled to transmembrane movement of substances|(6879)cellular iron ion homeostasis|(9507)chloroplast
44710	single-organism metabolic process	GRMZM2G088849	46246	terpene biosynthetic process	0.00158323	(8643)carbohydrate transport|(139)Golgi membrane|(15780)nucleotide-sugar transport|(5886)plasma membrane|(16021)integral component of membrane|(55085)transmembrane transport|(5794)Golgi apparatus
44710	single-organism metabolic process	GRMZM5G862107	46246	terpene biosynthetic process	0.000835619	(16020)membrane|(5739)mitochondrion|(5840)ribosome|(3723)RNA binding|(9579)thylakoid|(9735)response to cytokinin|(9570)chloroplast stroma|(6412)translation|(3735)structural constituent of ribosome|(9507)chloroplast
44710	single-organism metabolic process	GRMZM2G030203	46246	terpene biosynthetic process	2.64962e-06	(42254)ribosome biogenesis|(9941)chloroplast envelope|(22626)cytosolic ribosome|(9570)chloroplast stroma|(3735)structural constituent of ribosome|(6412)translation|(19843)rRNA binding|(9507)chloroplast|(5622)intracellular
44710	single-organism metabolic process	GRMZM2G001750	46246	terpene biosynthetic process	9.37024e-05	(16787)hydrolase activity|(9941)chloroplast envelope|(9535)chloroplast thylakoid membrane|(9507)chloroplast
44710	single-organism metabolic process	GRMZM2G133698	46246	terpene biosynthetic process	0.000142966	(5524)ATP binding|(42026)protein refolding|(5737)cytoplasm
44710	single-organism metabolic process	GRMZM2G156713	46246	terpene biosynthetic process	0.00108664	(16226)iron-sulfur cluster assembly|(5215)transporter activity|(10027)thylakoid membrane organization|(9570)chloroplast stroma|(5515)protein binding|(6810)transport|(9793)embryo development ending in seed dormancy|(9536)plastid|(9507)chloroplast
44710	single-organism metabolic process	GRMZM2G094978	46246	terpene biosynthetic process	0.000129455	(16787)hydrolase activity|(46872)metal ion binding|(9941)chloroplast envelope|(8152)metabolic process|(9570)chloroplast stroma|(9507)chloroplast
44710	single-organism metabolic process	GRMZM2G087671	46246	terpene biosynthetic process	6.59566e-05	(9507)chloroplast|(7568)aging
44710	single-organism metabolic process	GRMZM2G080450	46246	terpene biosynthetic process	0.00118245	(6855)drug transmembrane transport|(15238)drug transmembrane transporter activity|(15297)antiporter activity|(16021)integral component of membrane|(31969)chloroplast membrane|(5886)plasma membrane|(16020)membrane|(9507)chloroplast
44710	single-organism metabolic process	GRMZM2G025480	46246	terpene biosynthetic process	0.0019546	(5829)cytosol|(166)nucleotide binding|(5515)protein binding
44710	single-organism metabolic process	GRMZM2G110023	46246	terpene biosynthetic process	1.40925e-05	(19538)protein metabolic process|(9941)chloroplast envelope|(5524)ATP binding|(9579)thylakoid|(43424)protein histidine kinase binding|(9570)chloroplast stroma|(9532)plastid stroma|(9507)chloroplast
44710	single-organism metabolic process	GRMZM2G018929	46246	terpene biosynthetic process	0.00113925	(48255)mRNA stabilization|(9507)chloroplast|(5515)protein binding
44710	single-organism metabolic process	GRMZM2G180430	46246	terpene biosynthetic process	0.00131117	(3824)catalytic activity|(6470)protein dephosphorylation|(4722)protein serine/threonine phosphatase activity
44710	single-organism metabolic process	GRMZM2G157010	46246	terpene biosynthetic process	0.00080854	(16021)integral component of membrane|(5840)ribosome|(16795)phosphoric triester hydrolase activity
44710	single-organism metabolic process	GRMZM5G829928	46246	terpene biosynthetic process	0.000265966	(42793)transcription from plastid promoter|(45893)positive regulation of transcription, DNA-templated|(9507)chloroplast|(9508)plastid chromosome|(9295)nucleoid
44710	single-organism metabolic process	GRMZM2G015967	46246	terpene biosynthetic process	9.37024e-05	(413)protein peptidyl-prolyl isomerization|(3755)peptidyl-prolyl cis-trans isomerase activity|(6457)protein folding|(9570)chloroplast stroma|(9535)chloroplast thylakoid membrane|(9543)chloroplast thylakoid lumen|(42742)defense response to bacterium|(9534)chloroplast thylakoid|(9507)chloroplast|(31977)thylakoid lumen|(9579)thylakoid
44710	single-organism metabolic process	GRMZM2G117412	46246	terpene biosynthetic process	4.42594e-05	(10287)plastoglobule|(30076)light-harvesting complex|(16021)integral component of membrane|(31409)pigment binding|(9941)chloroplast envelope|(10114)response to red light|(18298)protein-chromophore linkage|(9535)chloroplast thylakoid membrane|(16168)chlorophyll binding|(46872)metal ion binding|(9768)photosynthesis, light harvesting in photosystem I|(9522)photosystem I|(10218)response to far red light|(9637)response to blue light|(16020)membrane|(9765)photosynthesis, light harvesting|(9507)chloroplast
44710	single-organism metabolic process	GRMZM2G114182	46246	terpene biosynthetic process	0.0013692	null
44710	single-organism metabolic process	GRMZM2G399952	46246	terpene biosynthetic process	0.000120304	(9507)chloroplast
44710	single-organism metabolic process	GRMZM2G083716	46246	terpene biosynthetic process	0.00116219	(5524)ATP binding|(5739)mitochondrion|(51085)chaperone mediated protein folding requiring cofactor|(9941)chloroplast envelope|(10319)stromule|(9409)response to cold|(5730)nucleolus|(22626)cytosolic ribosome|(9570)chloroplast stroma|(5515)protein binding|(5886)plasma membrane|(42026)protein refolding|(48046)apoplast|(9627)systemic acquired resistance|(8219)cell death|(5794)Golgi apparatus|(6457)protein folding|(9507)chloroplast|(16020)membrane|(5634)nucleus|(5829)cytosol
44710	single-organism metabolic process	GRMZM2G038401	46246	terpene biosynthetic process	0.000981489	(5524)ATP binding|(4222)metalloendopeptidase activity|(8270)zinc ion binding|(16021)integral component of membrane|(4176)ATP-dependent peptidase activity|(42407)cristae formation|(9735)response to cytokinin|(6461)protein complex assembly|(45041)protein import into mitochondrial intermembrane space|(5743)mitochondrial inner membrane|(8053)mitochondrial fusion|(9535)chloroplast thylakoid membrane|(34982)mitochondrial protein processing|(17111)nucleoside-triphosphatase activity|(6508)proteolysis
44710	single-organism metabolic process	GRMZM2G079759	46246	terpene biosynthetic process	0.000244501	(16021)integral component of membrane|(9941)chloroplast envelope|(5506)iron ion binding|(9535)chloroplast thylakoid membrane|(5515)protein binding|(9507)chloroplast|(9534)chloroplast thylakoid
44710	single-organism metabolic process	GRMZM2G018786	46246	terpene biosynthetic process	0.00330402	(5524)ATP binding|(5634)nucleus|(9941)chloroplast envelope|(16310)phosphorylation|(9854)oxidative photosynthetic carbon pathway|(8887)glycerate kinase activity|(9570)chloroplast stroma|(16301)kinase activity|(8152)metabolic process
44710	single-organism metabolic process	GRMZM5G893392	46246	terpene biosynthetic process	2.78066e-05	null
44710	single-organism metabolic process	GRMZM2G159924	46246	terpene biosynthetic process	0.000210417	(9508)plastid chromosome|(9295)nucleoid
44710	single-organism metabolic process	GRMZM2G036262	46246	terpene biosynthetic process	0.000288703	null
44710	single-organism metabolic process	GRMZM2G062470	46246	terpene biosynthetic process	0.0096175	(4222)metalloendopeptidase activity|(6508)proteolysis|(5515)protein binding|(16021)integral component of membrane|(46872)metal ion binding|(5886)plasma membrane|(9409)response to cold|(9706)chloroplast inner membrane|(9658)chloroplast organization|(9507)chloroplast
44710	single-organism metabolic process	GRMZM2G004768	46246	terpene biosynthetic process	4.35894e-05	(6625)protein targeting to peroxisome|(5634)nucleus|(5778)peroxisomal membrane|(42802)identical protein binding|(5829)cytosol|(5777)peroxisome|(7031)peroxisome organization|(5515)protein binding
44710	single-organism metabolic process	GRMZM2G701201	46246	terpene biosynthetic process	2.84897e-05	(5524)ATP binding|(6468)protein phosphorylation|(4674)protein serine/threonine kinase activity|(42549)photosystem II stabilization|(9534)chloroplast thylakoid|(4672)protein kinase activity|(9507)chloroplast|(9579)thylakoid
44710	single-organism metabolic process	GRMZM5G894110	46246	terpene biosynthetic process	0.000946508	(3917)DNA topoisomerase type I activity|(5694)chromosome|(3677)DNA binding|(6265)DNA topological change
44710	single-organism metabolic process	GRMZM2G049510	46246	terpene biosynthetic process	0.000102184	(3779)actin binding|(9793)embryo development ending in seed dormancy|(5886)plasma membrane
44710	single-organism metabolic process	GRMZM2G161506	46246	terpene biosynthetic process	0.00351123	(3723)RNA binding|(9507)chloroplast
44710	single-organism metabolic process	GRMZM5G846343	46246	terpene biosynthetic process	1.95767e-05	(16021)integral component of membrane|(9507)chloroplast
44710	single-organism metabolic process	GRMZM2G013450	46246	terpene biosynthetic process	0.000290838	null
44710	single-organism metabolic process	GRMZM5G839422	46246	terpene biosynthetic process	0.000310907	(16021)integral component of membrane|(51205)protein insertion into membrane|(45038)protein import into chloroplast thylakoid membrane|(9535)chloroplast thylakoid membrane|(15450)P-P-bond-hydrolysis-driven protein transmembrane transporter activity|(10027)thylakoid membrane organization|(5515)protein binding|(5886)plasma membrane|(90342)regulation of cell aging|(9507)chloroplast|(9534)chloroplast thylakoid
44710	single-organism metabolic process	GRMZM2G086869	46246	terpene biosynthetic process	8.41658e-05	(16787)hydrolase activity|(8152)metabolic process
44710	single-organism metabolic process	GRMZM2G059252	46246	terpene biosynthetic process	0.000585101	(16021)integral component of membrane|(10190)cytochrome b6f complex assembly|(9535)chloroplast thylakoid membrane|(9507)chloroplast
44710	single-organism metabolic process	GRMZM5G845736	46246	terpene biosynthetic process	9.50049e-05	(4553)hydrolase activity, hydrolyzing O-glycosyl compounds|(5975)carbohydrate metabolic process
44710	single-organism metabolic process	GRMZM2G143525	46246	terpene biosynthetic process	0.000715891	(5739)mitochondrion|(4527)exonuclease activity|(3676)nucleic acid binding|(46872)metal ion binding|(90065)regulation of production of siRNA involved in RNA interference|(16891)endoribonuclease activity, producing 5'-phosphomonoesters
44710	single-organism metabolic process	GRMZM2G129071	46246	terpene biosynthetic process	0.000171354	(5634)nucleus|(9941)chloroplast envelope|(19808)polyamine binding|(15846)polyamine transport|(42597)periplasmic space
44710	single-organism metabolic process	GRMZM2G089317	46246	terpene biosynthetic process	0.00050397	(5506)iron ion binding|(16226)iron-sulfur cluster assembly|(51537)2 iron, 2 sulfur cluster binding|(9658)chloroplast organization|(5198)structural molecule activity|(9570)chloroplast stroma|(51536)iron-sulfur cluster binding|(9507)chloroplast
44710	single-organism metabolic process	GRMZM5G862663	46246	terpene biosynthetic process	0.000143139	null
44710	single-organism metabolic process	GRMZM5G873519	46246	terpene biosynthetic process	0.00834325	(16021)integral component of membrane|(5886)plasma membrane|(9706)chloroplast inner membrane|(9658)chloroplast organization
44710	single-organism metabolic process	GRMZM2G047055	46246	terpene biosynthetic process	0.000164572	(30036)actin cytoskeleton organization|(5524)ATP binding|(5773)vacuole|(9735)response to cytokinin|(9570)chloroplast stroma|(5200)structural constituent of cytoskeleton|(9644)response to high light intensity|(5829)cytosol|(15629)actin cytoskeleton|(48046)apoplast|(10218)response to far red light|(9506)plasmodesma|(5618)cell wall|(5739)mitochondrion|(9941)chloroplast envelope|(10114)response to red light|(9651)response to salt stress|(5515)protein binding|(5634)nucleus|(5886)plasma membrane|(48768)root hair cell tip growth|(5507)copper ion binding|(48767)root hair elongation|(7010)cytoskeleton organization|(5856)cytoskeleton|(48589)developmental growth
44710	single-organism metabolic process	GRMZM2G169405	46246	terpene biosynthetic process	3.67144e-05	(9535)chloroplast thylakoid membrane|(9570)chloroplast stroma|(9507)chloroplast
44710	single-organism metabolic process	GRMZM2G042253	46246	terpene biosynthetic process	0.00158323	(5524)ATP binding|(42026)protein refolding|(6457)protein folding|(9507)chloroplast|(9570)chloroplast stroma|(9941)chloroplast envelope
44710	single-organism metabolic process	GRMZM5G810061	46246	terpene biosynthetic process	0.00119264	(5525)GTP binding|(3924)GTPase activity|(48046)apoplast|(9845)seed germination|(6414)translational elongation|(9570)chloroplast stroma|(32790)ribosome disassembly|(9658)chloroplast organization|(5524)ATP binding|(3746)translation elongation factor activity|(9941)chloroplast envelope|(46686)response to cadmium ion|(5739)mitochondrion|(9507)chloroplast|(9791)post-embryonic development|(5622)intracellular
44710	single-organism metabolic process	GRMZM2G103841	46246	terpene biosynthetic process	0.00917151	null
44710	single-organism metabolic process	GRMZM2G055141	46246	terpene biosynthetic process	0.000364899	(31248)protein acetyltransferase complex|(5634)nucleus|(4596)peptide alpha-N-acetyltransferase activity|(6474)N-terminal protein amino acid acetylation|(9507)chloroplast|(8080)N-acetyltransferase activity
44710	single-organism metabolic process	GRMZM2G119471	46246	terpene biosynthetic process	1.94484e-05	(16020)membrane|(5739)mitochondrion|(9941)chloroplast envelope|(9735)response to cytokinin|(22625)cytosolic large ribosomal subunit|(9570)chloroplast stroma|(6412)translation|(3735)structural constituent of ribosome|(19843)rRNA binding|(9507)chloroplast|(22626)cytosolic ribosome|(5840)ribosome
44710	single-organism metabolic process	GRMZM2G001956	46246	terpene biosynthetic process	4.03448e-05	(6457)protein folding|(3755)peptidyl-prolyl cis-trans isomerase activity|(9543)chloroplast thylakoid lumen|(5528)FK506 binding|(9535)chloroplast thylakoid membrane|(5634)nucleus|(413)protein peptidyl-prolyl isomerization|(9534)chloroplast thylakoid|(9507)chloroplast|(9579)thylakoid
44710	single-organism metabolic process	GRMZM2G463318	46246	terpene biosynthetic process	0.00784018	null
44710	single-organism metabolic process	AC208571.4_FG001	46246	terpene biosynthetic process	0.000124661	(5515)protein binding|(16787)hydrolase activity|(8152)metabolic process
44710	single-organism metabolic process	GRMZM2G107805	46246	terpene biosynthetic process	0.000488386	(9793)embryo development ending in seed dormancy|(5739)mitochondrion|(5515)protein binding
44710	single-organism metabolic process	GRMZM2G001755	46246	terpene biosynthetic process	0.00144709	(6508)proteolysis|(9840)chloroplastic endopeptidase Clp complex|(9941)chloroplast envelope|(4252)serine-type endopeptidase activity|(9534)chloroplast thylakoid|(9507)chloroplast|(9532)plastid stroma|(9570)chloroplast stroma|(9579)thylakoid
44710	single-organism metabolic process	GRMZM2G068963	46246	terpene biosynthetic process	0.00276179	(6457)protein folding|(413)protein peptidyl-prolyl isomerization|(9535)chloroplast thylakoid membrane|(5528)FK506 binding|(9543)chloroplast thylakoid lumen|(3755)peptidyl-prolyl cis-trans isomerase activity|(9507)chloroplast
44710	single-organism metabolic process	GRMZM2G117633	46246	terpene biosynthetic process	0.00215766	(5515)protein binding|(90406)pollen tube|(5739)mitochondrion|(9408)response to heat|(9409)response to cold|(6417)regulation of translation|(16567)protein ubiquitination|(5634)nucleus
44710	single-organism metabolic process	GRMZM2G305007	46246	terpene biosynthetic process	0.000990335	(10287)plastoglobule|(5524)ATP binding|(6468)protein phosphorylation|(5886)plasma membrane|(4672)protein kinase activity|(16772)transferase activity, transferring phosphorus-containing groups|(44260)cellular macromolecule metabolic process|(44238)primary metabolic process|(9507)chloroplast
44710	single-organism metabolic process	GRMZM5G827496	46246	terpene biosynthetic process	5.13957e-06	(5215)transporter activity|(6810)transport|(16020)membrane|(6857)oligopeptide transport
44710	single-organism metabolic process	GRMZM2G047042	46246	terpene biosynthetic process	0.000229175	(5739)mitochondrion|(5216)ion channel activity|(6812)cation transport|(5634)nucleus|(31359)integral component of chloroplast outer membrane|(15288)porin activity|(9706)chloroplast inner membrane|(46930)pore complex|(9941)chloroplast envelope|(9536)plastid|(9507)chloroplast|(16020)membrane
44710	single-organism metabolic process	GRMZM2G063717	46246	terpene biosynthetic process	0.000292367	(5509)calcium ion binding
44710	single-organism metabolic process	GRMZM2G077436	46246	terpene biosynthetic process	0.000547061	(3677)DNA binding|(3700)transcription factor activity, sequence-specific DNA binding|(6352)DNA-templated transcription, initiation|(5739)mitochondrion|(10207)photosystem II assembly|(10114)response to red light|(1053)plastid sigma factor activity|(9658)chloroplast organization|(3899)DNA-directed RNA polymerase activity|(71483)cellular response to blue light|(10218)response to far red light|(45893)positive regulation of transcription, DNA-templated|(9507)chloroplast|(2001141)regulation of RNA biosynthetic process|(9637)response to blue light|(9536)plastid|(16987)sigma factor activity
44710	single-organism metabolic process	GRMZM2G420055	46246	terpene biosynthetic process	0.000266591	(2949)tRNA threonylcarbamoyladenosine modification|(6508)proteolysis|(5743)mitochondrial inner membrane|(408)EKC/KEOPS complex|(61711)N(6)-L-threonylcarbamoyladenine synthase|(46872)metal ion binding|(9507)chloroplast|(4222)metalloendopeptidase activity|(9793)embryo development ending in seed dormancy|(9790)embryo development
44710	single-organism metabolic process	GRMZM2G044684	46246	terpene biosynthetic process	0.00045384	(774)adenyl-nucleotide exchange factor activity|(6457)protein folding|(42803)protein homodimerization activity|(51087)chaperone binding|(9579)thylakoid|(9570)chloroplast stroma|(5759)mitochondrial matrix|(5507)copper ion binding|(9793)embryo development ending in seed dormancy|(9507)chloroplast
44710	single-organism metabolic process	GRMZM2G158147	46246	terpene biosynthetic process	0.00500973	(4781)sulfate adenylyltransferase (ATP) activity|(5739)mitochondrion|(46686)response to cadmium ion|(70814)hydrogen sulfide biosynthetic process|(1887)selenium compound metabolic process|(5524)ATP binding|(9735)response to cytokinin|(9970)cellular response to sulfate starvation|(9570)chloroplast stroma|(5886)plasma membrane|(103)sulfate assimilation|(70206)protein trimerization|(5829)cytosol|(4020)adenylylsulfate kinase activity|(9507)chloroplast
44710	single-organism metabolic process	GRMZM2G152485	46246	terpene biosynthetic process	0.00387579	(16021)integral component of membrane|(6508)proteolysis|(5886)plasma membrane|(8233)peptidase activity|(16020)membrane
44710	single-organism metabolic process	GRMZM5G866947	46246	terpene biosynthetic process	0.00031028	(16881)acid-amino acid ligase activity
44710	single-organism metabolic process	GRMZM2G137816	46246	terpene biosynthetic process	0.000112434	(16021)integral component of membrane|(9507)chloroplast
44710	single-organism metabolic process	GRMZM2G074103	46246	terpene biosynthetic process	0.00180861	(5524)ATP binding|(16021)integral component of membrane|(42626)ATPase activity, coupled to transmembrane movement of substances|(55085)transmembrane transport|(5886)plasma membrane|(9507)chloroplast|(5515)protein binding
44710	single-organism metabolic process	GRMZM2G155232	46246	terpene biosynthetic process	0.000160334	(4185)serine-type carboxypeptidase activity|(6508)proteolysis
44710	single-organism metabolic process	GRMZM2G096962	46246	terpene biosynthetic process	6.35114e-05	(5739)mitochondrion|(9941)chloroplast envelope|(311)plastid large ribosomal subunit|(9570)chloroplast stroma|(3735)structural constituent of ribosome|(6412)translation|(19843)rRNA binding|(42254)ribosome biogenesis|(9507)chloroplast|(5840)ribosome
44710	single-organism metabolic process	GRMZM2G004352	46246	terpene biosynthetic process	0.00031238	(16021)integral component of membrane|(9534)chloroplast thylakoid|(9507)chloroplast
44710	single-organism metabolic process	GRMZM2G436001	46246	terpene biosynthetic process	0.000244677	(3824)catalytic activity|(9451)RNA modification|(51539)4 iron, 4 sulfur cluster binding|(3723)RNA binding|(9793)embryo development ending in seed dormancy|(9507)chloroplast|(46872)metal ion binding|(30529)intracellular ribonucleoprotein complex|(6397)mRNA processing|(373)Group II intron splicing|(9737)response to abscisic acid|(5739)mitochondrion|(16740)transferase activity|(48316)seed development
44710	single-organism metabolic process	GRMZM2G084863	46246	terpene biosynthetic process	6.23963e-05	(5515)protein binding|(5739)mitochondrion|(16740)transferase activity|(45454)cell redox homeostasis|(9055)electron carrier activity|(15035)protein disulfide oxidoreductase activity
44710	single-organism metabolic process	GRMZM2G003033	46246	terpene biosynthetic process	0.00570701	(16021)integral component of membrane|(5743)mitochondrial inner membrane|(9941)chloroplast envelope|(55085)transmembrane transport|(3735)structural constituent of ribosome|(6412)translation|(5509)calcium ion binding|(6839)mitochondrial transport|(9536)plastid|(9507)chloroplast
44710	single-organism metabolic process	GRMZM2G433025	46246	terpene biosynthetic process	1.57228e-05	(9507)chloroplast
44710	single-organism metabolic process	AC233901.1_FG010	46246	terpene biosynthetic process	0.00439569	(9507)chloroplast
44710	single-organism metabolic process	GRMZM2G065839	46246	terpene biosynthetic process	0.00528294	(6812)cation transport|(8324)cation transmembrane transporter activity|(16021)integral component of membrane|(55085)transmembrane transport|(5774)vacuolar membrane|(15562)efflux transmembrane transporter activity
44710	single-organism metabolic process	GRMZM2G004377	46246	terpene biosynthetic process	0.000430052	(3824)catalytic activity|(9507)chloroplast
44710	single-organism metabolic process	GRMZM2G027478	46246	terpene biosynthetic process	0.000121324	(3677)DNA binding|(5634)nucleus|(8270)zinc ion binding|(45893)positive regulation of transcription, DNA-templated|(9658)chloroplast organization|(5739)mitochondrion
44710	single-organism metabolic process	GRMZM2G012126	46246	terpene biosynthetic process	1.45845e-05	(10100)negative regulation of photomorphogenesis|(5739)mitochondrion|(16021)integral component of membrane|(5634)nucleus|(9507)chloroplast
44710	single-organism metabolic process	GRMZM2G536644	46246	terpene biosynthetic process	0.000203104	(31072)heat shock protein binding|(51082)unfolded protein binding|(9941)chloroplast envelope|(9408)response to heat|(5524)ATP binding|(9535)chloroplast thylakoid membrane|(46872)metal ion binding|(6457)protein folding
44710	single-organism metabolic process	GRMZM2G077486	46246	terpene biosynthetic process	0.000124454	(8171)O-methyltransferase activity|(32259)methylation|(5829)cytosol|(5576)extracellular region|(5783)endoplasmic reticulum|(8276)protein methyltransferase activity
44710	single-organism metabolic process	GRMZM2G302639	46246	terpene biosynthetic process	0.0081562	(16021)integral component of membrane|(9535)chloroplast thylakoid membrane|(9507)chloroplast
44710	single-organism metabolic process	GRMZM2G076006	46246	terpene biosynthetic process	0.000946248	(5739)mitochondrion|(46872)metal ion binding|(5975)carbohydrate metabolic process|(10319)stromule|(31977)thylakoid lumen|(9409)response to cold|(4462)lactoylglutathione lyase activity|(9570)chloroplast stroma
44710	single-organism metabolic process	GRMZM2G076263	46246	terpene biosynthetic process	0.00059345	(3735)structural constituent of ribosome|(6412)translation|(5739)mitochondrion|(44391)ribosomal subunit|(42254)ribosome biogenesis|(9534)chloroplast thylakoid|(9570)chloroplast stroma|(5840)ribosome|(9507)chloroplast
44710	single-organism metabolic process	GRMZM2G079782	46246	terpene biosynthetic process	0.000854686	(9055)electron carrier activity|(20037)heme binding|(5506)iron ion binding
44710	single-organism metabolic process	GRMZM2G081268	46246	terpene biosynthetic process	0.000552029	(4462)lactoylglutathione lyase activity|(46872)metal ion binding|(10319)stromule|(9507)chloroplast|(9409)response to cold|(9570)chloroplast stroma|(9579)thylakoid|(31977)thylakoid lumen
44710	single-organism metabolic process	GRMZM2G175019	46246	terpene biosynthetic process	0.000122111	(9507)chloroplast
44710	single-organism metabolic process	GRMZM2G145500	46246	terpene biosynthetic process	2.04866e-05	(9507)chloroplast|(6875)cellular metal ion homeostasis|(15088)copper uptake transmembrane transporter activity|(5381)iron ion transmembrane transporter activity|(45037)protein import into chloroplast stroma|(9706)chloroplast inner membrane|(42803)protein homodimerization activity|(9941)chloroplast envelope
44710	single-organism metabolic process	GRMZM2G179941	46246	terpene biosynthetic process	0.000417749	(5739)mitochondrion|(16485)protein processing|(9570)chloroplast stroma|(8270)zinc ion binding|(4222)metalloendopeptidase activity|(9793)embryo development ending in seed dormancy|(3824)catalytic activity|(46872)metal ion binding
44710	single-organism metabolic process	GRMZM2G001904	46246	terpene biosynthetic process	0.00240659	(9507)chloroplast|(5524)ATP binding|(30272)5-formyltetrahydrofolate cyclo-ligase activity|(9396)folic acid-containing compound biosynthetic process
44710	single-organism metabolic process	GRMZM2G174984	46246	terpene biosynthetic process	0.00400789	(9654)photosystem II oxygen evolving complex|(5515)protein binding|(10270)photosystem II oxygen evolving complex assembly|(9535)chloroplast thylakoid membrane|(9735)response to cytokinin|(9579)thylakoid|(9534)chloroplast thylakoid|(9507)chloroplast
44710	single-organism metabolic process	GRMZM2G091811	46246	terpene biosynthetic process	0.000610743	(31072)heat shock protein binding|(51082)unfolded protein binding|(5739)mitochondrion|(9941)chloroplast envelope|(9408)response to heat|(5524)ATP binding|(9535)chloroplast thylakoid membrane|(46872)metal ion binding|(6457)protein folding
44710	single-organism metabolic process	GRMZM2G026614	46246	terpene biosynthetic process	0.00870013	(6397)mRNA processing|(30529)intracellular ribonucleoprotein complex|(3723)RNA binding|(166)nucleotide binding|(9579)thylakoid|(9570)chloroplast stroma|(3676)nucleic acid binding|(9507)chloroplast
44710	single-organism metabolic process	GRMZM2G159160	46246	terpene biosynthetic process	0.000131648	(16021)integral component of membrane|(6508)proteolysis|(5886)plasma membrane|(8233)peptidase activity|(16020)membrane
44710	single-organism metabolic process	GRMZM2G081114	46246	terpene biosynthetic process	2.33077e-05	null
44710	single-organism metabolic process	GRMZM2G032721	46246	terpene biosynthetic process	0.00263201	(3735)structural constituent of ribosome|(5840)ribosome|(6412)translation|(9536)plastid
44710	single-organism metabolic process	GRMZM2G375420	46246	terpene biosynthetic process	0.000457718	(80022)primary root development|(8177)succinate dehydrogenase (ubiquinone) activity
44710	single-organism metabolic process	GRMZM2G075074	46246	terpene biosynthetic process	6.45374e-05	(9536)plastid
44710	single-organism metabolic process	GRMZM2G161244	46246	terpene biosynthetic process	0.00247727	(5739)mitochondrion|(5515)protein binding|(9507)chloroplast
44710	single-organism metabolic process	GRMZM2G410757	46246	terpene biosynthetic process	1.14905e-05	null
44710	single-organism metabolic process	GRMZM2G011479	46246	terpene biosynthetic process	0.00236931	(16021)integral component of membrane|(9507)chloroplast
44710	single-organism metabolic process	GRMZM2G167758	46246	terpene biosynthetic process	0.000662473	(5886)plasma membrane|(5634)nucleus
44710	single-organism metabolic process	GRMZM2G136857	46246	terpene biosynthetic process	0.000857471	(32259)methylation|(8757)S-adenosylmethionine-dependent methyltransferase activity|(5634)nucleus|(8168)methyltransferase activity
44710	single-organism metabolic process	GRMZM2G058407	46246	terpene biosynthetic process	3.00349e-05	(5737)cytoplasm|(45900)negative regulation of translational elongation|(5047)signal recognition particle binding|(8312)7S RNA binding|(6614)SRP-dependent cotranslational protein targeting to membrane|(48500)signal recognition particle
44710	single-organism metabolic process	GRMZM2G140782	46246	terpene biosynthetic process	0.000821302	(9507)chloroplast
44710	single-organism metabolic process	GRMZM2G159660	46246	terpene biosynthetic process	0.000523343	(16021)integral component of membrane
44710	single-organism metabolic process	GRMZM2G173501	46246	terpene biosynthetic process	0.00325237	null
44710	single-organism metabolic process	GRMZM2G050842	46246	terpene biosynthetic process	0.000225447	(16021)integral component of membrane|(9535)chloroplast thylakoid membrane|(10027)thylakoid membrane organization
44710	single-organism metabolic process	GRMZM2G086788	46246	terpene biosynthetic process	0.000498249	(3735)structural constituent of ribosome|(19843)rRNA binding|(15934)large ribosomal subunit|(16020)membrane|(9941)chloroplast envelope|(9735)response to cytokinin|(2181)cytoplasmic translation|(9570)chloroplast stroma|(9793)embryo development ending in seed dormancy|(5840)ribosome|(6412)translation|(9507)chloroplast
44710	single-organism metabolic process	GRMZM2G048806	46246	terpene biosynthetic process	0.00564956	(9904)chloroplast accumulation movement|(9903)chloroplast avoidance movement|(5829)cytosol|(5886)plasma membrane|(5515)protein binding
44710	single-organism metabolic process	GRMZM2G127230	46246	terpene biosynthetic process	0.000670794	(5525)GTP binding|(8312)7S RNA binding|(5515)protein binding|(5786)signal recognition particle, endoplasmic reticulum targeting|(5048)signal sequence binding|(45038)protein import into chloroplast thylakoid membrane|(80085)signal recognition particle, chloroplast targeting|(3729)mRNA binding|(6617)SRP-dependent cotranslational protein targeting to membrane, signal sequence recognition|(3924)GTPase activity|(9570)chloroplast stroma|(6614)SRP-dependent cotranslational protein targeting to membrane|(9507)chloroplast|(48500)signal recognition particle
44710	single-organism metabolic process	GRMZM2G022866	46246	terpene biosynthetic process	0.0023082	(5515)protein binding|(15035)protein disulfide oxidoreductase activity|(9055)electron carrier activity|(45454)cell redox homeostasis
44710	single-organism metabolic process	GRMZM2G053236	46246	terpene biosynthetic process	6.04685e-06	(4252)serine-type endopeptidase activity|(6508)proteolysis
44710	single-organism metabolic process	GRMZM2G180418	46246	terpene biosynthetic process	0.00221156	(9508)plastid chromosome|(9570)chloroplast stroma|(9507)chloroplast|(9295)nucleoid
44710	single-organism metabolic process	GRMZM2G002165	46246	terpene biosynthetic process	0.000194214	(16021)integral component of membrane|(9414)response to water deprivation|(9535)chloroplast thylakoid membrane|(9658)chloroplast organization|(10286)heat acclimation|(5515)protein binding|(80183)response to photooxidative stress|(48564)photosystem I assembly|(42538)hyperosmotic salinity response|(9579)thylakoid|(9507)chloroplast
44710	single-organism metabolic process	GRMZM2G103236	46246	terpene biosynthetic process	0.00057804	(6457)protein folding|(9507)chloroplast|(5737)cytoplasm
44710	single-organism metabolic process	GRMZM2G164470	46246	terpene biosynthetic process	3.85119e-05	(16020)membrane
44710	single-organism metabolic process	GRMZM2G159581	46246	terpene biosynthetic process	0.00698549	(9507)chloroplast
44710	single-organism metabolic process	GRMZM2G130121	46246	terpene biosynthetic process	0.000659845	(5524)ATP binding|(42803)protein homodimerization activity|(9570)chloroplast stroma|(5739)mitochondrion|(31969)chloroplast membrane|(45037)protein import into chloroplast stroma|(9408)response to heat|(9658)chloroplast organization|(16485)protein processing|(34214)protein hexamerization|(16887)ATPase activity|(17111)nucleoside-triphosphatase activity|(19538)protein metabolic process|(9941)chloroplast envelope|(34605)cellular response to heat
44710	single-organism metabolic process	GRMZM2G148872	46246	terpene biosynthetic process	0.00357003	(5515)protein binding|(20037)heme binding|(9941)chloroplast envelope|(6979)response to oxidative stress|(9535)chloroplast thylakoid membrane|(9534)chloroplast thylakoid|(9507)chloroplast
44710	single-organism metabolic process	GRMZM2G015033	46246	terpene biosynthetic process	0.00100867	(9535)chloroplast thylakoid membrane|(16021)integral component of membrane
44710	single-organism metabolic process	GRMZM2G054267	46246	terpene biosynthetic process	0.00311645	null
44710	single-organism metabolic process	GRMZM2G408706	46246	terpene biosynthetic process	6.54393e-05	(8168)methyltransferase activity|(8152)metabolic process
44710	single-organism metabolic process	GRMZM2G028216	46246	terpene biosynthetic process	2.88454e-05	(3735)structural constituent of ribosome|(5840)ribosome|(6412)translation|(42254)ribosome biogenesis|(9941)chloroplast envelope|(9570)chloroplast stroma|(9295)nucleoid|(9507)chloroplast
44710	single-organism metabolic process	GRMZM2G022248	46246	terpene biosynthetic process	0.000194055	(9055)electron carrier activity|(15035)protein disulfide oxidoreductase activity|(45454)cell redox homeostasis|(51537)2 iron, 2 sulfur cluster binding|(46872)metal ion binding|(9941)chloroplast envelope|(6812)cation transport|(15297)antiporter activity|(9570)chloroplast stroma|(15038)glutathione disulfide oxidoreductase activity|(9507)chloroplast
44710	single-organism metabolic process	GRMZM2G100976	46246	terpene biosynthetic process	0.00670231	(5506)iron ion binding|(16226)iron-sulfur cluster assembly|(51536)iron-sulfur cluster binding|(9658)chloroplast organization|(5198)structural molecule activity|(9570)chloroplast stroma|(9507)chloroplast
44710	single-organism metabolic process	GRMZM2G179518	46246	terpene biosynthetic process	0.000335887	(5739)mitochondrion
44710	single-organism metabolic process	GRMZM2G134219	46246	terpene biosynthetic process	1.06098e-05	(4252)serine-type endopeptidase activity|(43086)negative regulation of catalytic activity|(42802)identical protein binding
44710	single-organism metabolic process	GRMZM2G134398	46246	terpene biosynthetic process	0.00110175	(5739)mitochondrion|(6353)DNA-templated transcription, termination|(6355)regulation of transcription, DNA-templated|(3723)RNA binding|(9507)chloroplast
44710	single-organism metabolic process	GRMZM2G180272	46246	terpene biosynthetic process	6.40388e-05	(5515)protein binding
44710	single-organism metabolic process	GRMZM2G065896	46246	terpene biosynthetic process	0.00912601	(3700)transcription factor activity, sequence-specific DNA binding|(6355)regulation of transcription, DNA-templated|(8270)zinc ion binding|(43565)sequence-specific DNA binding|(5515)protein binding
44710	single-organism metabolic process	GRMZM2G119272	46246	terpene biosynthetic process	0.000805035	(5634)nucleus|(5886)plasma membrane|(46686)response to cadmium ion|(10363)regulation of plant-type hypersensitive response|(9963)positive regulation of flavonoid biosynthetic process
44710	single-organism metabolic process	GRMZM2G180283	46246	terpene biosynthetic process	0.000126607	(8152)metabolic process|(16758)transferase activity, transferring hexosyl groups
44710	single-organism metabolic process	GRMZM2G068179	46246	terpene biosynthetic process	0.00220024	(8168)methyltransferase activity|(32259)methylation|(5634)nucleus
44710	single-organism metabolic process	EF517601.1_FG025	46246	terpene biosynthetic process	0.00928683	(16021)integral component of membrane|(9507)chloroplast
44710	single-organism metabolic process	GRMZM2G376416	46246	terpene biosynthetic process	0.000368838	(4553)hydrolase activity, hydrolyzing O-glycosyl compounds|(5975)carbohydrate metabolic process
44710	single-organism metabolic process	GRMZM5G867125	46246	terpene biosynthetic process	3.8737e-05	(16021)integral component of membrane|(9507)chloroplast
44710	single-organism metabolic process	GRMZM2G145958	46246	terpene biosynthetic process	0.000115014	(16226)iron-sulfur cluster assembly|(16021)integral component of membrane|(5739)mitochondrion|(31969)chloroplast membrane|(51536)iron-sulfur cluster binding|(46872)metal ion binding|(5198)structural molecule activity|(9536)plastid|(9941)chloroplast envelope
44710	single-organism metabolic process	GRMZM2G162800	46246	terpene biosynthetic process	0.000528216	(17111)nucleoside-triphosphatase activity|(5524)ATP binding
44710	single-organism metabolic process	GRMZM2G176840	46246	terpene biosynthetic process	0.000245666	(5509)calcium ion binding|(9654)photosystem II oxygen evolving complex|(15979)photosynthesis|(19898)extrinsic component of membrane|(9543)chloroplast thylakoid lumen|(30095)chloroplast photosystem II|(9507)chloroplast|(31977)thylakoid lumen|(9579)thylakoid
44710	single-organism metabolic process	GRMZM2G167836	46246	terpene biosynthetic process	0.0072196	(16021)integral component of membrane|(31201)SNARE complex|(6906)vesicle fusion|(6623)protein targeting to vacuole|(7033)vacuole organization|(31901)early endosome membrane|(149)SNARE binding|(5484)SNAP receptor activity|(6887)exocytosis|(16192)vesicle-mediated transport|(5768)endosome
44710	single-organism metabolic process	GRMZM2G047919	46246	terpene biosynthetic process	0.000644666	(9507)chloroplast|(5634)nucleus
44710	single-organism metabolic process	AC217300.3_FG005	46246	terpene biosynthetic process	0.00269626	(42254)ribosome biogenesis|(19843)rRNA binding|(6412)translation|(3735)structural constituent of ribosome|(9570)chloroplast stroma|(22626)cytosolic ribosome|(9941)chloroplast envelope|(5622)intracellular
44710	single-organism metabolic process	GRMZM2G004111	46246	terpene biosynthetic process	0.00452687	(16021)integral component of membrane|(5747)mitochondrial respiratory chain complex I|(9853)photorespiration|(45271)respiratory chain complex I|(31966)mitochondrial membrane|(5739)mitochondrion
44710	single-organism metabolic process	GRMZM2G005973	46246	terpene biosynthetic process	0.000133925	(5739)mitochondrion|(9941)chloroplast envelope|(9535)chloroplast thylakoid membrane|(22625)cytosolic large ribosomal subunit|(9570)chloroplast stroma|(3735)structural constituent of ribosome|(470)maturation of LSU-rRNA|(5634)nucleus|(6412)translation|(19843)rRNA binding|(3723)RNA binding|(15934)large ribosomal subunit|(16020)membrane|(9507)chloroplast
44710	single-organism metabolic process	GRMZM5G819212	46246	terpene biosynthetic process	0.00184788	(5634)nucleus
44710	single-organism metabolic process	GRMZM2G448523	46246	terpene biosynthetic process	0.000603283	(5525)GTP binding|(16021)integral component of membrane|(4888)transmembrane signaling receptor activity|(45036)protein targeting to chloroplast|(5515)protein binding|(46872)metal ion binding|(5829)cytosol|(3924)GTPase activity|(9707)chloroplast outer membrane|(16817)hydrolase activity, acting on acid anhydrides
44710	single-organism metabolic process	GRMZM2G488458	46246	terpene biosynthetic process	9.09204e-05	(6457)protein folding|(16020)membrane|(10207)photosystem II assembly|(3755)peptidyl-prolyl cis-trans isomerase activity|(9543)chloroplast thylakoid lumen|(5528)FK506 binding|(5576)extracellular region|(18208)peptidyl-proline modification|(16491)oxidoreductase activity|(9507)chloroplast|(9579)thylakoid|(31977)thylakoid lumen
44710	single-organism metabolic process	GRMZM2G444029	46246	terpene biosynthetic process	0.00567703	(5886)plasma membrane|(5634)nucleus
44710	single-organism metabolic process	GRMZM2G176820	46246	terpene biosynthetic process	0.000104893	(3735)structural constituent of ribosome|(6412)translation|(16020)membrane|(9941)chloroplast envelope|(22625)cytosolic large ribosomal subunit|(9570)chloroplast stroma|(5762)mitochondrial large ribosomal subunit|(27)ribosomal large subunit assembly|(19843)rRNA binding|(22626)cytosolic ribosome|(9507)chloroplast
44710	single-organism metabolic process	GRMZM2G052036	46246	terpene biosynthetic process	0.000120304	(9570)chloroplast stroma|(9507)chloroplast
44710	single-organism metabolic process	GRMZM2G087146	46246	terpene biosynthetic process	0.000355217	(16772)transferase activity, transferring phosphorus-containing groups|(9611)response to wounding
44710	single-organism metabolic process	GRMZM2G072174	46246	terpene biosynthetic process	0.000183848	(5509)calcium ion binding|(9654)photosystem II oxygen evolving complex|(15979)photosynthesis|(19898)extrinsic component of membrane|(9543)chloroplast thylakoid lumen|(9507)chloroplast|(9579)thylakoid
44710	single-organism metabolic process	GRMZM2G121871	46246	terpene biosynthetic process	0.0051838	(5524)ATP binding|(3723)RNA binding|(5634)nucleus|(8026)ATP-dependent helicase activity|(3676)nucleic acid binding
44710	single-organism metabolic process	GRMZM2G348125	46246	terpene biosynthetic process	0.00957952	(5515)protein binding|(5737)cytoplasm|(5634)nucleus|(42742)defense response to bacterium|(30246)carbohydrate binding|(90332)stomatal closure
44710	single-organism metabolic process	GRMZM2G064001	46246	terpene biosynthetic process	0.000232481	(16787)hydrolase activity|(9507)chloroplast|(8152)metabolic process
44710	single-organism metabolic process	GRMZM2G052821	46246	terpene biosynthetic process	0.00994071	(3914)DNA (6-4) photolyase activity|(3677)DNA binding|(166)nucleotide binding|(9411)response to UV|(5634)nucleus|(9507)chloroplast|(6281)DNA repair
44710	single-organism metabolic process	GRMZM2G051403	46246	terpene biosynthetic process	0.000448783	(5739)mitochondrion|(5634)nucleus|(9941)chloroplast envelope|(9570)chloroplast stroma|(9507)chloroplast
44710	single-organism metabolic process	GRMZM2G302195	46246	terpene biosynthetic process	9.14541e-05	null
44710	single-organism metabolic process	GRMZM2G136306	46246	terpene biosynthetic process	8.57029e-06	(9535)chloroplast thylakoid membrane|(9507)chloroplast
44710	single-organism metabolic process	GRMZM2G086750	46246	terpene biosynthetic process	0.00683491	(16021)integral component of membrane|(9507)chloroplast|(9536)plastid
44710	single-organism metabolic process	GRMZM2G118646	46246	terpene biosynthetic process	6.95334e-05	(10206)photosystem II repair|(6508)proteolysis|(9543)chloroplast thylakoid lumen|(4252)serine-type endopeptidase activity|(5515)protein binding|(31977)thylakoid lumen|(9579)thylakoid|(9507)chloroplast
44710	single-organism metabolic process	GRMZM2G179146	46246	terpene biosynthetic process	3.82818e-05	(5515)protein binding|(5886)plasma membrane|(33614)chloroplast proton-transporting ATP synthase complex assembly|(9534)chloroplast thylakoid
44710	single-organism metabolic process	GRMZM2G002220	46246	terpene biosynthetic process	3.91113e-05	(5524)ATP binding|(6457)protein folding|(51082)unfolded protein binding|(42803)protein homodimerization activity|(10157)response to chlorate|(5774)vacuolar membrane|(9570)chloroplast stroma|(5829)cytosol|(5618)cell wall|(5739)mitochondrion|(45037)protein import into chloroplast stroma|(9941)chloroplast envelope|(9408)response to heat|(9414)response to water deprivation|(9651)response to salt stress|(9704)de-etiolation|(9793)embryo development ending in seed dormancy|(9507)chloroplast|(9536)plastid|(9934)regulation of meristem structural organization|(10075)regulation of meristem growth|(5634)nucleus|(9409)response to cold|(5773)vacuole|(46686)response to cadmium ion|(5783)endoplasmic reticulum|(9306)protein secretion|(16020)membrane|(5886)plasma membrane|(9506)plasmodesma|(48046)apoplast
44710	single-organism metabolic process	GRMZM2G077333	46246	terpene biosynthetic process	0.00357003	(15979)photosynthesis|(16021)integral component of membrane|(80167)response to karrikin|(16168)chlorophyll binding|(10027)thylakoid membrane organization|(51738)xanthophyll binding|(9517)PSII associated light-harvesting complex II|(9523)photosystem II|(10196)nonphotochemical quenching|(9534)chloroplast thylakoid|(9579)thylakoid|(16020)membrane|(9535)chloroplast thylakoid membrane|(9507)chloroplast|(19684)photosynthesis, light reaction|(9536)plastid
44710	single-organism metabolic process	GRMZM2G165694	46246	terpene biosynthetic process	0.00331307	(6364)rRNA processing|(43022)ribosome binding|(9507)chloroplast|(5840)ribosome|(16779)nucleotidyltransferase activity
44710	single-organism metabolic process	GRMZM2G161154	46246	terpene biosynthetic process	0.00224671	(5507)copper ion binding|(6878)cellular copper ion homeostasis|(46872)metal ion binding
44710	single-organism metabolic process	GRMZM2G158024	46246	terpene biosynthetic process	0.000956119	(5525)GTP binding|(28)ribosomal small subunit assembly|(19843)rRNA binding|(3924)GTPase activity|(9507)chloroplast|(43024)ribosomal small subunit binding|(3723)RNA binding
44710	single-organism metabolic process	GRMZM2G039930	46246	terpene biosynthetic process	0.00624473	(16021)integral component of membrane|(6627)protein processing involved in protein targeting to mitochondrion|(6465)signal peptide processing|(33108)mitochondrial respiratory chain complex assembly|(42720)mitochondrial inner membrane peptidase complex|(9941)chloroplast envelope|(4252)serine-type endopeptidase activity|(9535)chloroplast thylakoid membrane|(10027)thylakoid membrane organization|(5515)protein binding|(6508)proteolysis|(8236)serine-type peptidase activity|(55035)plastid thylakoid membrane|(51604)protein maturation|(9526)plastid envelope|(8233)peptidase activity|(9507)chloroplast
44710	single-organism metabolic process	GRMZM2G039797	46246	terpene biosynthetic process	0.000299175	(15299)solute|(6813)potassium ion transport|(55085)transmembrane transport|(16021)integral component of membrane
44710	single-organism metabolic process	GRMZM2G157007	46246	terpene biosynthetic process	0.000149448	(32544)plastid translation
44710	single-organism metabolic process	GRMZM2G420926	46246	terpene biosynthetic process	0.00208873	(16787)hydrolase activity
44710	single-organism metabolic process	GRMZM2G105539	46246	terpene biosynthetic process	0.000100671	(16020)membrane|(5524)ATP binding|(6820)anion transport|(9570)chloroplast stroma|(16887)ATPase activity|(9507)chloroplast
44710	single-organism metabolic process	GRMZM2G048277	46246	terpene biosynthetic process	0.00114376	(16853)isomerase activity
44710	single-organism metabolic process	GRMZM2G081144	46246	terpene biosynthetic process	0.00025148	(16787)hydrolase activity|(5829)cytosol|(5634)nucleus|(8081)phosphoric diester hydrolase activity|(46872)metal ion binding
44710	single-organism metabolic process	GRMZM2G043212	46246	terpene biosynthetic process	0.000631546	(3735)structural constituent of ribosome|(6412)translation|(9941)chloroplast envelope|(9579)thylakoid|(9735)response to cytokinin|(22625)cytosolic large ribosomal subunit|(9570)chloroplast stroma|(3729)mRNA binding|(9793)embryo development ending in seed dormancy|(5840)ribosome|(9507)chloroplast
44710	single-organism metabolic process	GRMZM2G107609	46246	terpene biosynthetic process	0.000319768	(5886)plasma membrane
44710	single-organism metabolic process	GRMZM2G095611	46246	terpene biosynthetic process	0.00936881	(16021)integral component of membrane|(98721)uracil import across plasma membrane|(15207)adenine transmembrane transporter activity|(15208)guanine transmembrane transporter activity|(98710)guanine import across plasma membrane|(15294)solute|(15210)uracil transmembrane transporter activity|(35344)hypoxanthine transport|(98702)adenine import across plasma membrane|(5634)nucleus|(5886)plasma membrane|(9507)chloroplast|(5215)transporter activity|(55085)transmembrane transport
44710	single-organism metabolic process	GRMZM2G070015	46246	terpene biosynthetic process	0.000870273	(32544)plastid translation|(9409)response to cold|(166)nucleotide binding|(19843)rRNA binding|(9507)chloroplast|(6364)rRNA processing|(3676)nucleic acid binding
44710	single-organism metabolic process	GRMZM2G136794	46246	terpene biosynthetic process	0.00012872	(3333)amino acid transmembrane transport|(16021)integral component of membrane|(5886)plasma membrane|(9706)chloroplast inner membrane|(5275)amine transmembrane transporter activity|(9507)chloroplast
44710	single-organism metabolic process	GRMZM2G020785	46246	terpene biosynthetic process	0.000269842	(9508)plastid chromosome|(9507)chloroplast|(427)plastid-encoded plastid RNA polymerase complex|(5515)protein binding|(10027)thylakoid membrane organization|(42793)transcription from plastid promoter|(9416)response to light stimulus|(9658)chloroplast organization|(6355)regulation of transcription, DNA-templated|(9295)nucleoid
44710	single-organism metabolic process	GRMZM2G083470	46246	terpene biosynthetic process	0.000683436	(5524)ATP binding|(4674)protein serine/threonine kinase activity|(6468)protein phosphorylation
44710	single-organism metabolic process	GRMZM2G053726	46246	terpene biosynthetic process	1.64823e-05	(9055)electron carrier activity|(15035)protein disulfide oxidoreductase activity|(45454)cell redox homeostasis|(16787)hydrolase activity|(51537)2 iron, 2 sulfur cluster binding|(46872)metal ion binding|(6812)cation transport|(9570)chloroplast stroma|(9507)chloroplast
44710	single-organism metabolic process	GRMZM2G383240	46246	terpene biosynthetic process	0.000375413	(4672)protein kinase activity|(5524)ATP binding|(6468)protein phosphorylation|(4674)protein serine/threonine kinase activity|(50896)response to stimulus
44710	single-organism metabolic process	GRMZM2G151903	46246	terpene biosynthetic process	0.000432814	(6855)drug transmembrane transport|(15238)drug transmembrane transporter activity|(15297)antiporter activity|(5886)plasma membrane|(16021)integral component of membrane|(16020)membrane
44710	single-organism metabolic process	GRMZM2G318992	46246	terpene biosynthetic process	0.000177987	(3779)actin binding|(9793)embryo development ending in seed dormancy|(5886)plasma membrane
44710	single-organism metabolic process	GRMZM5G800112	46246	terpene biosynthetic process	0.00603965	(43565)sequence-specific DNA binding
44710	single-organism metabolic process	GRMZM2G090271	46246	terpene biosynthetic process	2.95534e-05	(3723)RNA binding|(5634)nucleus|(166)nucleotide binding|(9579)thylakoid|(9570)chloroplast stroma|(3676)nucleic acid binding|(9507)chloroplast
44710	single-organism metabolic process	GRMZM2G158097	46246	terpene biosynthetic process	0.00025605	null
44710	single-organism metabolic process	GRMZM2G014116	46246	terpene biosynthetic process	0.00570701	(5515)protein binding|(43161)proteasome-mediated ubiquitin-dependent protein catabolic process|(31595)nuclear proteasome complex|(5829)cytosol|(9506)plasmodesma|(8541)proteasome regulatory particle, lid subcomplex|(9793)embryo development ending in seed dormancy|(502)proteasome complex|(7275)multicellular organism development|(30163)protein catabolic process|(5737)cytoplasm|(5634)nucleus|(6511)ubiquitin-dependent protein catabolic process
44710	single-organism metabolic process	GRMZM2G121960	46246	terpene biosynthetic process	0.00152336	(5774)vacuolar membrane|(9570)chloroplast stroma|(31969)chloroplast membrane|(6397)mRNA processing|(10114)response to red light|(1901918)negative regulation of exoribonuclease activity|(6417)regulation of translation|(9657)plastid organization|(5634)nucleus|(3727)single-stranded RNA binding|(43621)protein self-association|(5515)protein binding|(6396)RNA processing|(9507)chloroplast|(9941)chloroplast envelope
44710	single-organism metabolic process	GRMZM2G081883	46246	terpene biosynthetic process	0.000596051	(9055)electron carrier activity|(20037)heme binding|(5506)iron ion binding
44710	single-organism metabolic process	GRMZM2G017077	46246	terpene biosynthetic process	0.000178064	(9535)chloroplast thylakoid membrane|(9570)chloroplast stroma|(10027)thylakoid membrane organization|(5515)protein binding|(5829)cytosol|(16050)vesicle organization|(9508)plastid chromosome|(9706)chloroplast inner membrane|(9507)chloroplast|(9295)nucleoid|(9941)chloroplast envelope|(9534)chloroplast thylakoid
44710	single-organism metabolic process	GRMZM2G022090	46246	terpene biosynthetic process	0.00165845	(9507)chloroplast|(9570)chloroplast stroma|(10207)photosystem II assembly
44710	single-organism metabolic process	GRMZM2G019901	46246	terpene biosynthetic process	0.00213063	(5829)cytosol|(5739)mitochondrion|(5515)protein binding|(30554)adenyl nucleotide binding
44710	single-organism metabolic process	GRMZM2G130109	46246	terpene biosynthetic process	0.00484351	(5515)protein binding|(16567)protein ubiquitination|(5737)cytoplasm|(5634)nucleus|(9793)embryo development ending in seed dormancy
44710	single-organism metabolic process	GRMZM2G149717	46246	terpene biosynthetic process	0.00690103	(5525)GTP binding|(3924)GTPase activity|(30276)clathrin binding|(9504)cell plate|(10051)xylem and phloem pattern formation|(5774)vacuolar membrane|(9920)cell plate formation involved in plant-type cell wall biogenesis|(9524)phragmoplast|(5829)cytosol|(9506)plasmodesma|(43424)protein histidine kinase binding|(10091)trichome branching|(9535)chloroplast thylakoid membrane|(5886)plasma membrane|(48766)root hair initiation|(2000114)regulation of establishment of cell polarity|(72583)clathrin-dependent endocytosis|(5874)microtubule|(9793)embryo development ending in seed dormancy|(911)cytokinesis by cell plate formation|(5773)vacuole|(5515)protein binding
44710	single-organism metabolic process	GRMZM2G361569	46246	terpene biosynthetic process	3.9867e-05	(3735)structural constituent of ribosome|(5840)ribosome|(32544)plastid translation|(9535)chloroplast thylakoid membrane|(9570)chloroplast stroma|(9507)chloroplast|(9579)thylakoid|(6412)translation|(9536)plastid
44710	single-organism metabolic process	GRMZM2G040300	46246	terpene biosynthetic process	0.000849882	(9570)chloroplast stroma|(8152)metabolic process|(9941)chloroplast envelope|(46872)metal ion binding|(16787)hydrolase activity|(9507)chloroplast
44710	single-organism metabolic process	GRMZM2G071166	46246	terpene biosynthetic process	0.00653721	(9507)chloroplast
44710	single-organism metabolic process	GRMZM2G068271	46246	terpene biosynthetic process	0.000213628	null
44710	single-organism metabolic process	GRMZM2G134439	46246	terpene biosynthetic process	0.00208308	(3677)DNA binding|(9942)longitudinal axis specification|(3824)catalytic activity|(9658)chloroplast organization|(46872)metal ion binding|(60918)auxin transport|(3723)RNA binding|(9507)chloroplast|(3682)chromatin binding|(16788)hydrolase activity, acting on ester bonds
44710	single-organism metabolic process	GRMZM5G854533	46246	terpene biosynthetic process	0.0083881	(9543)chloroplast thylakoid lumen|(9941)chloroplast envelope|(9535)chloroplast thylakoid membrane|(9735)response to cytokinin|(9570)chloroplast stroma|(31977)thylakoid lumen|(9579)thylakoid|(9507)chloroplast|(9534)chloroplast thylakoid
44710	single-organism metabolic process	GRMZM2G061442	46246	terpene biosynthetic process	0.000121074	(16021)integral component of membrane|(9507)chloroplast
44710	single-organism metabolic process	GRMZM2G113228	46246	terpene biosynthetic process	0.00338708	(3677)DNA binding|(6285)base-excision repair, AP site formation|(703)oxidized pyrimidine nucleobase lesion DNA N-glycosylase activity|(42644)chloroplast nucleoid|(5634)nucleus|(46872)metal ion binding|(5739)mitochondrion|(51539)4 iron, 4 sulfur cluster binding|(6284)base-excision repair|(19104)DNA N-glycosylase activity
44710	single-organism metabolic process	GRMZM2G472852	46246	terpene biosynthetic process	0.00307145	(9523)photosystem II|(15979)photosynthesis|(16021)integral component of membrane|(9535)chloroplast thylakoid membrane
44710	single-organism metabolic process	GRMZM2G087079	46246	terpene biosynthetic process	0.00717979	(16021)integral component of membrane|(5739)mitochondrion|(9535)chloroplast thylakoid membrane
44710	single-organism metabolic process	GRMZM2G177169	46246	terpene biosynthetic process	0.00110913	(5739)mitochondrion|(9507)chloroplast|(5515)protein binding
44710	single-organism metabolic process	GRMZM2G084719	46246	terpene biosynthetic process	5.19711e-05	(9507)chloroplast
44710	single-organism metabolic process	GRMZM2G117968	46246	terpene biosynthetic process	3.46067e-05	(413)protein peptidyl-prolyl isomerization|(3755)peptidyl-prolyl cis-trans isomerase activity|(6457)protein folding|(9543)chloroplast thylakoid lumen|(9535)chloroplast thylakoid membrane|(9534)chloroplast thylakoid|(9507)chloroplast|(9579)thylakoid|(31977)thylakoid lumen
44710	single-organism metabolic process	GRMZM2G102421	46246	terpene biosynthetic process	0.000671998	(5737)cytoplasm|(45116)protein neddylation|(16874)ligase activity|(19788)NEDD8 transferase activity|(5524)ATP binding|(9733)response to auxin|(61630)ubiquitin protein ligase activity|(31625)ubiquitin protein ligase binding|(9793)embryo development ending in seed dormancy|(19787)ubiquitin-like protein transferase activity|(5515)protein binding|(9790)embryo development
44710	single-organism metabolic process	GRMZM2G044576	46246	terpene biosynthetic process	0.00588268	(6355)regulation of transcription, DNA-templated|(8270)zinc ion binding|(30154)cell differentiation|(1085)RNA polymerase II transcription factor binding|(5634)nucleus|(7623)circadian rhythm|(3682)chromatin binding|(5667)transcription factor complex|(9416)response to light stimulus|(1228)transcriptional activator activity, RNA polymerase II transcription regulatory region sequence-specific binding|(977)RNA polymerase II regulatory region sequence-specific DNA binding|(43565)sequence-specific DNA binding|(3700)transcription factor activity, sequence-specific DNA binding
44710	single-organism metabolic process	GRMZM2G159295	46246	terpene biosynthetic process	0.000774569	(16021)integral component of membrane|(5634)nucleus|(5886)plasma membrane|(1903830)magnesium ion transmembrane transport|(98655)cation transmembrane transport|(5789)endoplasmic reticulum membrane|(9555)pollen development|(15095)magnesium ion transmembrane transporter activity|(15693)magnesium ion transport|(16020)membrane|(55085)transmembrane transport
44710	single-organism metabolic process	GRMZM2G113159	46246	terpene biosynthetic process	0.0090738	(42157)lipoprotein metabolic process|(5576)extracellular region
44710	single-organism metabolic process	GRMZM2G162755	46246	terpene biosynthetic process	0.00830389	(8152)metabolic process|(16758)transferase activity, transferring hexosyl groups
44710	single-organism metabolic process	GRMZM2G346133	46246	terpene biosynthetic process	0.00524036	(7017)microtubule-based process|(30286)dynein complex|(5875)microtubule associated complex
44710	single-organism metabolic process	GRMZM2G024391	46246	terpene biosynthetic process	0.00877408	(16021)integral component of membrane|(9535)chloroplast thylakoid membrane|(9507)chloroplast
44710	single-organism metabolic process	AC198418.3_FG005	46246	terpene biosynthetic process	0.00989609	(8270)zinc ion binding|(3723)RNA binding|(5524)ATP binding|(5634)nucleus|(16020)membrane|(9941)chloroplast envelope|(4004)ATP-dependent RNA helicase activity|(9570)chloroplast stroma|(10501)RNA secondary structure unwinding|(9793)embryo development ending in seed dormancy|(8026)ATP-dependent helicase activity|(9507)chloroplast
44710	single-organism metabolic process	GRMZM5G855672	46246	terpene biosynthetic process	0.00652405	(5515)protein binding|(6749)glutathione metabolic process|(43295)glutathione binding|(4364)glutathione transferase activity|(5886)plasma membrane|(10731)protein glutathionylation|(5829)cytosol|(45174)glutathione dehydrogenase (ascorbate) activity
44710	single-organism metabolic process	GRMZM2G130085	46246	terpene biosynthetic process	0.00293401	(5515)protein binding|(10206)photosystem II repair|(6508)proteolysis|(9543)chloroplast thylakoid lumen|(4252)serine-type endopeptidase activity
44710	single-organism metabolic process	AC208897.3_FG003	46246	terpene biosynthetic process	0.000389059	(5737)cytoplasm|(3723)RNA binding|(15935)small ribosomal subunit|(6412)translation|(3735)structural constituent of ribosome
44710	single-organism metabolic process	GRMZM2G095333	46246	terpene biosynthetic process	5.55526e-06	(3755)peptidyl-prolyl cis-trans isomerase activity|(9543)chloroplast thylakoid lumen|(5528)FK506 binding|(61077)chaperone-mediated protein folding|(5515)protein binding|(5789)endoplasmic reticulum membrane|(413)protein peptidyl-prolyl isomerization|(6457)protein folding|(31977)thylakoid lumen|(9507)chloroplast
44710	single-organism metabolic process	GRMZM2G117614	46246	terpene biosynthetic process	0.00747368	(16884)carbon-nitrogen ligase activity, with glutamine as amido-N-donor|(4040)amidase activity
44710	single-organism metabolic process	GRMZM5G895400	46246	terpene biosynthetic process	0.000877993	(16020)membrane|(17038)protein import|(6605)protein targeting|(5524)ATP binding
44710	single-organism metabolic process	GRMZM2G099367	46246	terpene biosynthetic process	0.000279362	(16021)integral component of membrane|(5739)mitochondrion|(5634)nucleus|(9941)chloroplast envelope|(9535)chloroplast thylakoid membrane|(43248)proteasome assembly|(9534)chloroplast thylakoid|(16020)membrane|(9507)chloroplast
44710	single-organism metabolic process	GRMZM2G089696	46246	terpene biosynthetic process	0.00651521	(9507)chloroplast|(3700)transcription factor activity, sequence-specific DNA binding|(43565)sequence-specific DNA binding
44710	single-organism metabolic process	GRMZM2G121456	46246	terpene biosynthetic process	0.000507936	(4252)serine-type endopeptidase activity|(6508)proteolysis
44710	single-organism metabolic process	GRMZM5G863152	46246	terpene biosynthetic process	9.69662e-05	(9535)chloroplast thylakoid membrane|(16021)integral component of membrane|(5515)protein binding|(9507)chloroplast
44710	single-organism metabolic process	GRMZM5G876434	46246	terpene biosynthetic process	9.20192e-05	(5515)protein binding
44710	single-organism metabolic process	GRMZM2G002642	46246	terpene biosynthetic process	0.000974243	(8168)methyltransferase activity|(5794)Golgi apparatus|(5768)endosome|(5802)trans-Golgi network|(9506)plasmodesma
44710	single-organism metabolic process	GRMZM2G112895	46246	terpene biosynthetic process	4.36042e-06	(5515)protein binding
44710	single-organism metabolic process	GRMZM2G128072	46246	terpene biosynthetic process	4.61426e-05	(5739)mitochondrion|(9507)chloroplast|(9579)thylakoid
44710	single-organism metabolic process	GRMZM2G017957	46246	terpene biosynthetic process	3.55023e-05	(16787)hydrolase activity|(16021)integral component of membrane|(5777)peroxisome|(5634)nucleus|(5829)cytosol
44710	single-organism metabolic process	GRMZM2G062458	46246	terpene biosynthetic process	0.00664894	(46983)protein dimerization activity|(5634)nucleus
44710	single-organism metabolic process	GRMZM2G025031	46246	terpene biosynthetic process	0.00373602	(4853)uroporphyrinogen decarboxylase activity|(6779)porphyrin-containing compound biosynthetic process|(8234)cysteine-type peptidase activity|(6508)proteolysis
44710	single-organism metabolic process	GRMZM2G088356	46246	terpene biosynthetic process	0.00198992	(9793)embryo development ending in seed dormancy|(15194)L-serine transmembrane transporter activity|(16021)integral component of membrane|(16020)membrane
44710	single-organism metabolic process	GRMZM2G162369	46246	terpene biosynthetic process	1.63731e-05	(32544)plastid translation|(9579)thylakoid|(9507)chloroplast|(9535)chloroplast thylakoid membrane|(9941)chloroplast envelope
44710	single-organism metabolic process	GRMZM2G157207	46246	terpene biosynthetic process	0.00019301	(10287)plastoglobule
44710	single-organism metabolic process	GRMZM2G371670	46246	terpene biosynthetic process	0.000116989	(9570)chloroplast stroma|(5515)protein binding|(9507)chloroplast
44710	single-organism metabolic process	GRMZM2G077361	46246	terpene biosynthetic process	0.000161356	(5524)ATP binding|(16021)integral component of membrane|(9941)chloroplast envelope|(15421)oligopeptide-transporting ATPase activity|(5886)plasma membrane|(35672)oligopeptide transmembrane transport|(9507)chloroplast|(16020)membrane|(42626)ATPase activity, coupled to transmembrane movement of substances|(55085)transmembrane transport
44710	single-organism metabolic process	GRMZM2G043240	46246	terpene biosynthetic process	0.000315005	(16021)integral component of membrane|(9507)chloroplast
44710	single-organism metabolic process	GRMZM2G095492	46246	terpene biosynthetic process	0.000179827	(16021)integral component of membrane|(31969)chloroplast membrane|(16020)membrane|(9507)chloroplast
44710	single-organism metabolic process	GRMZM2G103897	46246	terpene biosynthetic process	0.00719196	(5739)mitochondrion|(3913)DNA photolyase activity|(3677)DNA binding|(9507)chloroplast|(10181)FMN binding|(6281)DNA repair
44710	single-organism metabolic process	GRMZM2G484344	46246	terpene biosynthetic process	0.00474739	(8168)methyltransferase activity|(32259)methylation|(5737)cytoplasm
44710	single-organism metabolic process	GRMZM2G158662	46246	terpene biosynthetic process	0.000712612	(3913)DNA photolyase activity|(5634)nucleus|(9881)photoreceptor activity|(18298)protein-chromophore linkage|(6281)DNA repair
44710	single-organism metabolic process	GRMZM2G158191	46246	terpene biosynthetic process	0.00294776	(5515)protein binding|(16567)protein ubiquitination|(8270)zinc ion binding|(122)negative regulation of transcription from RNA polymerase II promoter
44710	single-organism metabolic process	GRMZM2G017257	46246	terpene biosynthetic process	0.00197074	(3777)microtubule motor activity|(5524)ATP binding|(7018)microtubule-based movement|(8017)microtubule binding|(5819)spindle|(9504)cell plate|(9941)chloroplast envelope|(16032)viral process|(5694)chromosome|(913)preprophase band assembly|(5634)nucleus|(9524)phragmoplast|(5886)plasma membrane|(5829)cytosol|(9903)chloroplast avoidance movement|(9904)chloroplast accumulation movement|(5874)microtubule|(5871)kinesin complex|(16887)ATPase activity|(5515)protein binding|(16020)membrane|(910)cytokinesis
44710	single-organism metabolic process	GRMZM2G106061	46246	terpene biosynthetic process	4.13716e-06	(5525)GTP binding|(5739)mitochondrion|(9941)chloroplast envelope|(3746)translation elongation factor activity|(9535)chloroplast thylakoid membrane|(5730)nucleolus|(9295)nucleoid|(9570)chloroplast stroma|(5515)protein binding|(70125)mitochondrial translational elongation|(5829)cytosol|(48046)apoplast|(3924)GTPase activity|(6414)translational elongation|(9536)plastid|(9534)chloroplast thylakoid|(16020)membrane|(9507)chloroplast|(5634)nucleus|(5622)intracellular
44710	single-organism metabolic process	GRMZM2G410766	46246	terpene biosynthetic process	0.00202437	(5737)cytoplasm|(5515)protein binding|(5634)nucleus|(42742)defense response to bacterium|(30246)carbohydrate binding|(90332)stomatal closure
44710	single-organism metabolic process	GRMZM2G090675	46246	terpene biosynthetic process	0.00218997	(30554)adenyl nucleotide binding|(9507)chloroplast|(9570)chloroplast stroma|(45454)cell redox homeostasis
44710	single-organism metabolic process	GRMZM2G318635	46246	terpene biosynthetic process	0.00666963	(7275)multicellular organism development|(5829)cytosol|(7049)cell cycle|(5634)nucleus|(9737)response to abscisic acid|(5515)protein binding
44710	single-organism metabolic process	GRMZM2G013695	46246	terpene biosynthetic process	3.61933e-05	(9055)electron carrier activity|(15035)protein disulfide oxidoreductase activity|(45454)cell redox homeostasis|(51537)2 iron, 2 sulfur cluster binding|(46872)metal ion binding|(9941)chloroplast envelope|(6812)cation transport|(15297)antiporter activity|(9570)chloroplast stroma|(15038)glutathione disulfide oxidoreductase activity|(9507)chloroplast
44710	single-organism metabolic process	GRMZM2G081322	46246	terpene biosynthetic process	0.00030239	(9737)response to abscisic acid|(99636)cytoplasmic streaming|(51693)actin filament capping|(5829)cytosol|(51017)actin filament bundle assembly|(51014)actin filament severing|(51015)actin filament binding|(5884)actin filament|(48767)root hair elongation|(51764)actin crosslink formation|(5737)cytoplasm|(5515)protein binding|(7010)cytoskeleton organization|(3779)actin binding
44710	single-organism metabolic process	GRMZM2G126386	46246	terpene biosynthetic process	0.00234929	(5509)calcium ion binding|(9654)photosystem II oxygen evolving complex|(15979)photosynthesis|(19898)extrinsic component of membrane|(9507)chloroplast
44710	single-organism metabolic process	GRMZM2G320325	46246	terpene biosynthetic process	1.45845e-05	(5524)ATP binding|(16226)iron-sulfur cluster assembly|(9570)chloroplast stroma|(10027)thylakoid membrane organization|(5515)protein binding|(42626)ATPase activity, coupled to transmembrane movement of substances|(9793)embryo development ending in seed dormancy|(6810)transport|(9507)chloroplast|(16887)ATPase activity
44710	single-organism metabolic process	GRMZM2G104147	46246	terpene biosynthetic process	0.00692847	(15095)magnesium ion transmembrane transporter activity|(15693)magnesium ion transport|(16021)integral component of membrane|(16020)membrane
44710	single-organism metabolic process	GRMZM2G054149	46246	terpene biosynthetic process	0.000795918	(5840)ribosome|(3735)structural constituent of ribosome|(3723)RNA binding|(6412)translation|(9941)chloroplast envelope|(5634)nucleus|(9409)response to cold|(9507)chloroplast|(9570)chloroplast stroma|(9658)chloroplast organization|(9790)embryo development|(9793)embryo development ending in seed dormancy|(10027)thylakoid membrane organization
44710	single-organism metabolic process	GRMZM2G134264	46246	terpene biosynthetic process	0.00519742	(9405)pathogenesis|(5576)extracellular region
44710	single-organism metabolic process	GRMZM2G076950	46246	terpene biosynthetic process	0.00114722	(5515)protein binding|(5739)mitochondrion|(9507)chloroplast
44710	single-organism metabolic process	GRMZM2G056762	46246	terpene biosynthetic process	3.85119e-05	(16021)integral component of membrane|(5634)nucleus
44710	single-organism metabolic process	GRMZM2G050697	46246	terpene biosynthetic process	4.77353e-05	(6397)mRNA processing|(3729)mRNA binding|(166)nucleotide binding|(9570)chloroplast stroma|(5515)protein binding
44710	single-organism metabolic process	GRMZM2G088847	46246	terpene biosynthetic process	1.16484e-05	(9507)chloroplast|(5777)peroxisome|(6954)inflammatory response
44710	single-organism metabolic process	GRMZM5G892675	46246	terpene biosynthetic process	0.00225832	(5524)ATP binding|(16021)integral component of membrane|(80168)abscisic acid transport|(6855)drug transmembrane transport|(15692)lead ion transport|(42626)ATPase activity, coupled to transmembrane movement of substances|(10193)response to ozone|(9506)plasmodesma|(42335)cuticle development|(9751)response to salicylic acid|(9753)response to jasmonic acid|(2229)defense response to oomycetes|(9926)auxin polar transport|(71366)cellular response to indolebutyric acid stimulus|(5515)protein binding|(5634)nucleus|(9723)response to ethylene|(5886)plasma membrane|(46865)terpenoid transport|(48364)root development|(16020)membrane|(16887)ATPase activity
44710	single-organism metabolic process	GRMZM2G033653	46246	terpene biosynthetic process	0.00014595	(3735)structural constituent of ribosome|(5840)ribosome|(6412)translation|(19843)rRNA binding|(42254)ribosome biogenesis
44710	single-organism metabolic process	GRMZM2G013378	46246	terpene biosynthetic process	0.000108884	(9507)chloroplast
44710	single-organism metabolic process	GRMZM2G100652	46246	terpene biosynthetic process	0.000312714	(9058)biosynthetic process
44710	single-organism metabolic process	GRMZM2G015136	46246	terpene biosynthetic process	0.000828567	(4672)protein kinase activity|(6468)protein phosphorylation|(4674)protein serine/threonine kinase activity|(5524)ATP binding|(30246)carbohydrate binding
44710	single-organism metabolic process	GRMZM2G179693	46246	terpene biosynthetic process	0.000385816	(31365)N-terminal protein amino acid modification|(5739)mitochondrion|(43686)co-translational protein modification|(9570)chloroplast stroma|(46872)metal ion binding|(6412)translation|(42586)peptide deformylase activity|(5506)iron ion binding|(9507)chloroplast
44710	single-organism metabolic process	GRMZM5G823826	46246	terpene biosynthetic process	0.00979626	(16021)integral component of membrane|(9507)chloroplast
44710	single-organism metabolic process	GRMZM2G076370	46246	terpene biosynthetic process	0.00476585	(16021)integral component of membrane|(5739)mitochondrion|(5634)nucleus|(6810)transport|(10197)polar nucleus fusion|(9651)response to salt stress|(55085)transmembrane transport
44710	single-organism metabolic process	GRMZM5G878823	46246	terpene biosynthetic process	2.21882e-06	(3676)nucleic acid binding|(3777)microtubule motor activity|(5524)ATP binding|(7018)microtubule-based movement|(8017)microtubule binding|(7129)synapsis|(42803)protein homodimerization activity|(9561)megagametogenesis|(5874)microtubule|(5871)kinesin complex|(48316)seed development|(9555)pollen development|(16887)ATPase activity
44710	single-organism metabolic process	GRMZM2G042683	46246	terpene biosynthetic process	0.00031944	(45087)innate immune response|(9737)response to abscisic acid|(6397)mRNA processing|(9941)chloroplast envelope|(10319)stromule|(30529)intracellular ribonucleoprotein complex|(9409)response to cold|(166)nucleotide binding|(9535)chloroplast thylakoid membrane|(9570)chloroplast stroma|(8266)poly(U) RNA binding|(43489)RNA stabilization|(8380)RNA splicing|(9631)cold acclimation|(6396)RNA processing|(9534)chloroplast thylakoid|(3723)RNA binding|(9507)chloroplast|(9579)thylakoid
44710	single-organism metabolic process	GRMZM2G166877	46246	terpene biosynthetic process	3.0669e-05	(16021)integral component of membrane|(9507)chloroplast
44710	single-organism metabolic process	GRMZM2G124321	46246	terpene biosynthetic process	0.00457242	(3677)DNA binding|(5515)protein binding|(5634)nucleus|(4518)nuclease activity|(9507)chloroplast|(6289)nucleotide-excision repair
44710	single-organism metabolic process	GRMZM2G029407	46246	terpene biosynthetic process	0.00902311	(4672)protein kinase activity|(5524)ATP binding|(6468)protein phosphorylation|(5515)protein binding
44710	single-organism metabolic process	GRMZM2G079353	46246	terpene biosynthetic process	8.61653e-05	(9507)chloroplast|(48038)quinone binding|(5507)copper ion binding|(9308)amine metabolic process
44710	single-organism metabolic process	GRMZM2G046849	46246	terpene biosynthetic process	0.000145394	(10224)response to UV-B|(5634)nucleus|(10193)response to ozone|(9507)chloroplast|(9611)response to wounding|(9536)plastid
44710	single-organism metabolic process	GRMZM2G114399	46246	terpene biosynthetic process	0.000101886	(15979)photosynthesis|(5509)calcium ion binding|(9654)photosystem II oxygen evolving complex|(19898)extrinsic component of membrane|(31977)thylakoid lumen|(9535)chloroplast thylakoid membrane|(9579)thylakoid|(9507)chloroplast
44710	single-organism metabolic process	GRMZM2G124070	46246	terpene biosynthetic process	0.00230759	(16021)integral component of membrane
44710	single-organism metabolic process	GRMZM2G048591	46246	terpene biosynthetic process	0.00997499	(4176)ATP-dependent peptidase activity|(6508)proteolysis|(9570)chloroplast stroma|(9507)chloroplast
44710	single-organism metabolic process	GRMZM2G352129	46246	terpene biosynthetic process	0.000173526	(46686)response to cadmium ion|(60211)regulation of nuclear-transcribed mRNA poly(A) tail shortening|(16032)viral process|(3743)translation initiation factor activity|(5829)cytosol|(166)nucleotide binding|(9651)response to salt stress|(5515)protein binding|(5634)nucleus|(184)nuclear-transcribed mRNA catabolic process, nonsense-mediated decay|(6446)regulation of translational initiation|(3723)RNA binding|(1900151)regulation of nuclear-transcribed mRNA catabolic process, deadenylation-dependent decay
44710	single-organism metabolic process	GRMZM2G155662	46246	terpene biosynthetic process	0.000625664	(32211)negative regulation of telomere maintenance via telomerase|(6355)regulation of transcription, DNA-templated|(9570)chloroplast stroma|(9508)plastid chromosome|(6952)defense response|(42162)telomeric DNA binding|(5634)nucleus|(3697)single-stranded DNA binding|(6281)DNA repair|(3677)DNA binding|(3723)RNA binding|(45910)negative regulation of DNA recombination|(9295)nucleoid
44710	single-organism metabolic process	GRMZM2G074462	46246	terpene biosynthetic process	0.00269562	(2001070)starch binding|(5975)carbohydrate metabolic process|(3824)catalytic activity|(5576)extracellular region
44710	single-organism metabolic process	GRMZM2G169699	46246	terpene biosynthetic process	5.63276e-05	null
44710	single-organism metabolic process	GRMZM2G057023	46246	terpene biosynthetic process	0.0039555	(5737)cytoplasm|(5634)nucleus|(9651)response to salt stress|(5488)binding
44710	single-organism metabolic process	GRMZM2G071613	46246	terpene biosynthetic process	0.00495994	(5515)protein binding|(8270)zinc ion binding
44710	single-organism metabolic process	GRMZM2G125310	46246	terpene biosynthetic process	0.00143544	(46872)metal ion binding|(5516)calmodulin binding|(5975)carbohydrate metabolic process|(46686)response to cadmium ion|(5829)cytosol|(9507)chloroplast|(4462)lactoylglutathione lyase activity
44710	single-organism metabolic process	GRMZM2G035708	46246	terpene biosynthetic process	0.000536189	(3755)peptidyl-prolyl cis-trans isomerase activity|(9543)chloroplast thylakoid lumen|(5528)FK506 binding|(9535)chloroplast thylakoid membrane|(5576)extracellular region|(61077)chaperone-mediated protein folding|(9570)chloroplast stroma|(5515)protein binding|(6810)transport|(5789)endoplasmic reticulum membrane|(413)protein peptidyl-prolyl isomerization|(6457)protein folding|(10598)NAD(P)H dehydrogenase complex (plastoquinone)|(9507)chloroplast|(31679)NADH dehydrogenase (plastoquinone) activity|(9579)thylakoid
44710	single-organism metabolic process	GRMZM2G005066	46246	terpene biosynthetic process	0.008579	(3682)chromatin binding|(3677)DNA binding|(5634)nucleus|(6355)regulation of transcription, DNA-templated
44710	single-organism metabolic process	GRMZM2G362949	46246	terpene biosynthetic process	0.000327803	null
44710	single-organism metabolic process	GRMZM2G125140	46246	terpene biosynthetic process	0.00153742	(5739)mitochondrion|(16020)membrane|(46872)metal ion binding|(5777)peroxisome|(4722)protein serine/threonine phosphatase activity|(9507)chloroplast|(16787)hydrolase activity
44710	single-organism metabolic process	GRMZM2G010093	46246	terpene biosynthetic process	0.000455233	(5509)calcium ion binding
44710	single-organism metabolic process	GRMZM2G145527	46246	terpene biosynthetic process	0.00703588	(5576)extracellular region|(31072)heat shock protein binding|(51082)unfolded protein binding
44710	single-organism metabolic process	GRMZM2G377168	46246	terpene biosynthetic process	0.00369219	(10193)response to ozone|(10224)response to UV-B|(30095)chloroplast photosystem II|(9611)response to wounding|(9543)chloroplast thylakoid lumen|(15979)photosynthesis|(9535)chloroplast thylakoid membrane
44710	single-organism metabolic process	GRMZM2G022625	46246	terpene biosynthetic process	2.26607e-06	(5525)GTP binding|(3924)GTPase activity|(9507)chloroplast|(917)barrier septum assembly
44710	single-organism metabolic process	GRMZM2G095252	46246	terpene biosynthetic process	0.000152094	(5524)ATP binding|(5739)mitochondrion|(51085)chaperone mediated protein folding requiring cofactor|(9941)chloroplast envelope|(10319)stromule|(9409)response to cold|(5730)nucleolus|(22626)cytosolic ribosome|(9570)chloroplast stroma|(5515)protein binding|(5886)plasma membrane|(42026)protein refolding|(48046)apoplast|(9627)systemic acquired resistance|(8219)cell death|(5794)Golgi apparatus|(5737)cytoplasm
44710	single-organism metabolic process	GRMZM2G130064	46246	terpene biosynthetic process	0.000128031	(5739)mitochondrion|(9658)chloroplast organization|(9707)chloroplast outer membrane|(9793)embryo development ending in seed dormancy|(19867)outer membrane|(9507)chloroplast|(16020)membrane|(9536)plastid|(9941)chloroplast envelope
44710	single-organism metabolic process	GRMZM2G025243	46246	terpene biosynthetic process	0.0002282	(8152)metabolic process|(16491)oxidoreductase activity|(5777)peroxisome|(5774)vacuolar membrane
44710	single-organism metabolic process	GRMZM2G102838	46246	terpene biosynthetic process	3.3e-05	(15979)photosynthesis|(46686)response to cadmium ion|(9543)chloroplast thylakoid lumen|(9941)chloroplast envelope|(9657)plastid organization|(9735)response to cytokinin|(9533)chloroplast stromal thylakoid|(6461)protein complex assembly|(30095)chloroplast photosystem II|(9534)chloroplast thylakoid|(9507)chloroplast|(9570)chloroplast stroma|(9535)chloroplast thylakoid membrane|(9579)thylakoid|(31977)thylakoid lumen
44710	single-organism metabolic process	GRMZM2G075336	46246	terpene biosynthetic process	0.000162718	(5524)ATP binding|(16887)ATPase activity|(10114)response to red light|(16021)integral component of membrane|(5737)cytoplasm|(10218)response to far red light|(5886)plasma membrane|(5215)transporter activity|(6810)transport
44710	single-organism metabolic process	GRMZM2G128012	46246	terpene biosynthetic process	0.00019398	(48366)leaf development|(9507)chloroplast|(42651)thylakoid membrane
44710	single-organism metabolic process	AC198169.4_FG004	46246	terpene biosynthetic process	0.000162831	(5524)ATP binding|(5739)mitochondrion|(9663)plasmodesma organization|(4004)ATP-dependent RNA helicase activity|(10501)RNA secondary structure unwinding|(10497)plasmodesmata-mediated intercellular transport|(3723)RNA binding|(9507)chloroplast|(9793)embryo development ending in seed dormancy|(8026)ATP-dependent helicase activity|(3676)nucleic acid binding
44710	single-organism metabolic process	GRMZM2G057820	46246	terpene biosynthetic process	0.000145051	(5381)iron ion transmembrane transporter activity|(16021)integral component of membrane|(34755)iron ion transmembrane transport|(5886)plasma membrane|(9941)chloroplast envelope|(6879)cellular iron ion homeostasis
44710	single-organism metabolic process	GRMZM2G170137	46246	terpene biosynthetic process	0.00277014	(3690)double-stranded DNA binding|(6355)regulation of transcription, DNA-templated|(9507)chloroplast|(5515)protein binding|(8270)zinc ion binding|(10200)response to chitin|(5886)plasma membrane|(5783)endoplasmic reticulum|(5774)vacuolar membrane
44710	single-organism metabolic process	GRMZM5G819807	46246	terpene biosynthetic process	0.00113925	(10468)regulation of gene expression|(6508)proteolysis|(302)response to reactive oxygen species|(9941)chloroplast envelope|(4252)serine-type endopeptidase activity|(9570)chloroplast stroma|(9536)plastid|(9507)chloroplast|(9532)plastid stroma
44710	single-organism metabolic process	GRMZM2G434173	46246	terpene biosynthetic process	0.000177545	(5524)ATP binding|(42026)protein refolding|(9507)chloroplast|(9793)embryo development ending in seed dormancy|(6457)protein folding|(48046)apoplast|(9570)chloroplast stroma|(16020)membrane|(22626)cytosolic ribosome|(9941)chloroplast envelope|(9579)thylakoid|(9790)embryo development|(5739)mitochondrion|(9658)chloroplast organization
44710	single-organism metabolic process	GRMZM2G118979	46246	terpene biosynthetic process	0.00742248	(16787)hydrolase activity|(5737)cytoplasm|(5634)nucleus
44710	single-organism metabolic process	GRMZM2G171994	46246	terpene biosynthetic process	0.00212076	(8270)zinc ion binding|(5515)protein binding
44710	single-organism metabolic process	GRMZM5G874082	46246	terpene biosynthetic process	0.00978108	(5524)ATP binding|(5737)cytoplasm|(16887)ATPase activity|(17111)nucleoside-triphosphatase activity
44710	single-organism metabolic process	GRMZM2G023906	46246	terpene biosynthetic process	3.01959e-05	(5739)mitochondrion|(9941)chloroplast envelope|(9507)chloroplast
44710	single-organism metabolic process	GRMZM2G000071	46246	terpene biosynthetic process	0.00562459	(5515)protein binding|(4842)ubiquitin-protein transferase activity|(16567)protein ubiquitination|(151)ubiquitin ligase complex
44710	single-organism metabolic process	GRMZM2G158479	46246	terpene biosynthetic process	0.000683436	(9055)electron carrier activity|(20037)heme binding|(5506)iron ion binding
44710	single-organism metabolic process	GRMZM2G114572	46246	terpene biosynthetic process	0.00624043	(8270)zinc ion binding|(5515)protein binding
44710	single-organism metabolic process	GRMZM2G005433	46246	terpene biosynthetic process	3.42506e-05	(9654)photosystem II oxygen evolving complex|(15979)photosynthesis|(9507)chloroplast|(9579)thylakoid|(9570)chloroplast stroma|(9535)chloroplast thylakoid membrane
44710	single-organism metabolic process	GRMZM5G863596	46246	terpene biosynthetic process	0.000322545	(4556)alpha-amylase activity|(5509)calcium ion binding|(9570)chloroplast stroma|(5576)extracellular region|(5983)starch catabolic process|(9507)chloroplast
44710	single-organism metabolic process	GRMZM2G059026	46246	terpene biosynthetic process	0.000164572	(4176)ATP-dependent peptidase activity|(6508)proteolysis|(9507)chloroplast|(5634)nucleus
44710	single-organism metabolic process	GRMZM2G112598	46246	terpene biosynthetic process	0.0043996	(16021)integral component of membrane|(55085)transmembrane transport
44710	single-organism metabolic process	GRMZM2G101438	46246	terpene biosynthetic process	0.000104304	(31365)N-terminal protein amino acid modification|(6508)proteolysis|(5739)mitochondrion|(9737)response to abscisic acid|(46872)metal ion binding|(70006)metalloaminopeptidase activity|(70084)protein initiator methionine removal|(9507)chloroplast|(4177)aminopeptidase activity|(8235)metalloexopeptidase activity
44710	single-organism metabolic process	GRMZM2G363545	46246	terpene biosynthetic process	0.000160334	(8152)metabolic process|(16758)transferase activity, transferring hexosyl groups
44710	single-organism metabolic process	GRMZM2G005459	46246	terpene biosynthetic process	0.000257576	(9626)plant-type hypersensitive response|(80151)positive regulation of salicylic acid mediated signaling pathway|(9908)flower development|(6402)mRNA catabolic process|(2000028)regulation of photoperiodism, flowering|(5737)cytoplasm|(30529)intracellular ribonucleoprotein complex|(166)nucleotide binding|(3729)mRNA binding|(3723)RNA binding
44710	single-organism metabolic process	GRMZM2G317451	46246	terpene biosynthetic process	0.00617043	(16021)integral component of membrane|(5739)mitochondrion|(9706)chloroplast inner membrane|(9535)chloroplast thylakoid membrane|(15031)protein transport|(9579)thylakoid|(9507)chloroplast|(9536)plastid|(9941)chloroplast envelope
44710	single-organism metabolic process	GRMZM5G807064	46246	terpene biosynthetic process	0.00784018	(3712)transcription cofactor activity|(4402)histone acetyltransferase activity|(5634)nucleus|(6355)regulation of transcription, DNA-templated|(8270)zinc ion binding|(5737)cytoplasm|(30162)regulation of proteolysis|(9409)response to cold|(9651)response to salt stress|(31625)ubiquitin protein ligase binding|(43161)proteasome-mediated ubiquitin-dependent protein catabolic process|(5516)calmodulin binding|(9723)response to ethylene|(42787)protein ubiquitination involved in ubiquitin-dependent protein catabolic process|(42542)response to hydrogen peroxide|(19005)SCF ubiquitin ligase complex|(9751)response to salicylic acid|(9553)embryo sac development|(9555)pollen development|(9733)response to auxin|(9739)response to gibberellin|(5774)vacuolar membrane|(9753)response to jasmonic acid|(9611)response to wounding|(5515)protein binding|(10200)response to chitin
44710	single-organism metabolic process	GRMZM2G025175	46246	terpene biosynthetic process	2.67657e-05	(48046)apoplast|(5615)extracellular space
44710	single-organism metabolic process	GRMZM2G175867	46246	terpene biosynthetic process	0.00139578	(5524)ATP binding|(70180)large ribosomal subunit rRNA binding|(1901259)chloroplast rRNA processing|(4004)ATP-dependent RNA helicase activity|(80158)chloroplast ribulose bisphosphate carboxylase complex biogenesis|(10501)RNA secondary structure unwinding|(9507)chloroplast|(8026)ATP-dependent helicase activity|(16887)ATPase activity|(3676)nucleic acid binding
44710	single-organism metabolic process	GRMZM2G010196	46246	terpene biosynthetic process	6.63179e-05	(9507)chloroplast|(9579)thylakoid
44710	single-organism metabolic process	AC210013.4_FG018	46246	terpene biosynthetic process	0.00238565	(44183)protein binding involved in protein folding|(61077)chaperone-mediated protein folding|(9570)chloroplast stroma
44710	single-organism metabolic process	GRMZM2G047513	46246	terpene biosynthetic process	0.000930404	(15935)small ribosomal subunit|(9570)chloroplast stroma|(3735)structural constituent of ribosome|(6412)translation|(3723)RNA binding|(5840)ribosome|(9507)chloroplast
44710	single-organism metabolic process	GRMZM2G417843	46246	terpene biosynthetic process	0.00165845	(8967)phosphoglycolate phosphatase activity|(16311)dephosphorylation|(5773)vacuole|(6468)protein phosphorylation|(9570)chloroplast stroma|(5634)nucleus|(4674)protein serine/threonine kinase activity|(5829)cytosol|(48046)apoplast|(16791)phosphatase activity|(8152)metabolic process|(9507)chloroplast
44710	single-organism metabolic process	GRMZM2G044697	46246	terpene biosynthetic process	0.000113675	(16021)integral component of membrane|(6508)proteolysis|(31969)chloroplast membrane|(9535)chloroplast thylakoid membrane|(4222)metalloendopeptidase activity|(9507)chloroplast|(16833)oxo-acid-lyase activity|(9058)biosynthetic process
44710	single-organism metabolic process	GRMZM2G023059	46246	terpene biosynthetic process	0.00157399	(16021)integral component of membrane|(5739)mitochondrion|(9535)chloroplast thylakoid membrane|(9507)chloroplast
44710	single-organism metabolic process	GRMZM2G026780	46246	terpene biosynthetic process	0.000410423	null
44710	single-organism metabolic process	GRMZM2G153476	46246	terpene biosynthetic process	2.2868e-05	(3735)structural constituent of ribosome|(6412)translation|(5763)mitochondrial small ribosomal subunit|(9941)chloroplast envelope|(19843)rRNA binding|(5829)cytosol|(42254)ribosome biogenesis|(9570)chloroplast stroma|(3723)RNA binding|(9507)chloroplast|(5739)mitochondrion
44710	single-organism metabolic process	GRMZM2G091419	46246	terpene biosynthetic process	0.000375413	(5515)protein binding|(5634)nucleus|(3676)nucleic acid binding|(5829)cytosol|(9508)plastid chromosome|(9570)chloroplast stroma|(3723)RNA binding|(9295)nucleoid|(9507)chloroplast
44710	single-organism metabolic process	GRMZM2G003318	46246	terpene biosynthetic process	2.2002e-05	(10287)plastoglobule|(46872)metal ion binding|(9535)chloroplast thylakoid membrane|(5576)extracellular region|(5198)structural molecule activity|(9579)thylakoid|(9507)chloroplast|(9534)chloroplast thylakoid|(9536)plastid
44710	single-organism metabolic process	GRMZM2G107562	46246	terpene biosynthetic process	0.00877592	(9055)electron carrier activity|(5507)copper ion binding|(31225)anchored component of membrane
44710	single-organism metabolic process	GRMZM2G040878	46246	terpene biosynthetic process	0.00149516	(9941)chloroplast envelope|(9534)chloroplast thylakoid|(5198)structural molecule activity|(9507)chloroplast|(6364)rRNA processing|(8168)methyltransferase activity
44710	single-organism metabolic process	GRMZM2G091245	46246	terpene biosynthetic process	0.00146451	(16021)integral component of membrane|(9507)chloroplast
44710	single-organism metabolic process	GRMZM2G065244	46246	terpene biosynthetic process	0.008533	(16021)integral component of membrane
44710	single-organism metabolic process	GRMZM2G159538	46246	terpene biosynthetic process	0.00480938	(5515)protein binding|(5886)plasma membrane|(5737)cytoplasm
44710	single-organism metabolic process	GRMZM2G322593	46246	terpene biosynthetic process	0.00829156	(4252)serine-type endopeptidase activity|(16021)integral component of membrane|(31969)chloroplast membrane|(5886)plasma membrane|(6508)proteolysis
44710	single-organism metabolic process	GRMZM2G011896	46246	terpene biosynthetic process	0.00279731	(5515)protein binding|(4672)protein kinase activity|(5524)ATP binding|(6468)protein phosphorylation|(4674)protein serine/threonine kinase activity
44710	single-organism metabolic process	GRMZM2G161302	46246	terpene biosynthetic process	0.00180652	(3677)DNA binding|(6355)regulation of transcription, DNA-templated|(5576)extracellular region|(9507)chloroplast
44710	single-organism metabolic process	GRMZM2G077206	46246	terpene biosynthetic process	0.00750553	(5515)protein binding
44710	single-organism metabolic process	GRMZM2G463913	46246	terpene biosynthetic process	6.69235e-05	(3735)structural constituent of ribosome|(15934)large ribosomal subunit|(5739)mitochondrion|(9941)chloroplast envelope|(32544)plastid translation|(19843)rRNA binding|(9570)chloroplast stroma|(5840)ribosome|(9507)chloroplast
44710	single-organism metabolic process	GRMZM2G077662	46246	terpene biosynthetic process	0.000249988	(5525)GTP binding|(3924)GTPase activity|(9507)chloroplast|(42254)ribosome biogenesis
44710	single-organism metabolic process	GRMZM2G094526	46246	terpene biosynthetic process	5.47931e-05	(3725)double-stranded RNA binding|(5737)cytoplasm
44710	single-organism metabolic process	GRMZM2G059353	46246	terpene biosynthetic process	0.000906925	(16021)integral component of membrane|(5739)mitochondrion|(9706)chloroplast inner membrane|(9536)plastid|(9507)chloroplast|(9941)chloroplast envelope
44710	single-organism metabolic process	GRMZM2G080816	46246	terpene biosynthetic process	2.71641e-05	(16021)integral component of membrane|(9535)chloroplast thylakoid membrane|(9507)chloroplast|(6032)chitin catabolic process|(4568)chitinase activity|(5975)carbohydrate metabolic process
44710	single-organism metabolic process	GRMZM2G004997	46246	terpene biosynthetic process	0.00138675	(3723)RNA binding|(5634)nucleus
44710	single-organism metabolic process	GRMZM2G058250	46246	terpene biosynthetic process	0.000360975	(9941)chloroplast envelope|(32544)plastid translation|(9570)chloroplast stroma|(3735)structural constituent of ribosome|(5840)ribosome|(9507)chloroplast
44710	single-organism metabolic process	GRMZM2G089119	46246	terpene biosynthetic process	0.00331456	null
44710	single-organism metabolic process	AC217965.2_FG012	46246	terpene biosynthetic process	0.000254309	(373)Group II intron splicing|(3723)RNA binding|(9507)chloroplast|(9658)chloroplast organization
44710	single-organism metabolic process	GRMZM2G069708	46246	terpene biosynthetic process	0.000236177	(10287)plastoglobule|(5739)mitochondrion|(6979)response to oxidative stress|(9579)thylakoid|(9507)chloroplast|(50662)coenzyme binding|(3824)catalytic activity|(44237)cellular metabolic process
44710	single-organism metabolic process	GRMZM2G012340	46246	terpene biosynthetic process	3.23072e-05	(6457)protein folding|(16020)membrane|(3755)peptidyl-prolyl cis-trans isomerase activity|(9543)chloroplast thylakoid lumen|(5528)FK506 binding|(5730)nucleolus|(412)histone peptidyl-prolyl isomerization|(9507)chloroplast
44710	single-organism metabolic process	GRMZM2G028914	46246	terpene biosynthetic process	0.00925657	(55085)transmembrane transport|(16021)integral component of membrane|(31969)chloroplast membrane|(5216)ion channel activity|(6811)ion transport|(5886)plasma membrane|(6970)response to osmotic stress|(10020)chloroplast fission|(16020)membrane|(9657)plastid organization|(9507)chloroplast|(9526)plastid envelope
44710	single-organism metabolic process	GRMZM2G020146	46246	terpene biosynthetic process	8.80477e-05	(4185)serine-type carboxypeptidase activity|(51603)proteolysis involved in cellular protein catabolic process|(5829)cytosol|(5773)vacuole|(5576)extracellular region|(6508)proteolysis
44710	single-organism metabolic process	GRMZM2G165511	46246	terpene biosynthetic process	0.000368838	(16881)acid-amino acid ligase activity
44710	single-organism metabolic process	GRMZM6G729818	46246	terpene biosynthetic process	0.000421233	(8152)metabolic process|(70569)uridylyltransferase activity|(16779)nucleotidyltransferase activity
44710	single-organism metabolic process	GRMZM2G027098	46246	terpene biosynthetic process	0.00206255	(5215)transporter activity|(6810)transport|(16020)membrane|(16021)integral component of membrane|(42807)central vacuole|(15200)methylammonium transmembrane transporter activity|(9705)plant-type vacuole membrane|(5774)vacuolar membrane
44710	single-organism metabolic process	GRMZM2G493549	46246	terpene biosynthetic process	0.00329453	null
44710	single-organism metabolic process	GRMZM2G128358	46246	terpene biosynthetic process	0.00710444	(5515)protein binding|(9507)chloroplast|(5634)nucleus
44710	single-organism metabolic process	GRMZM2G097106	46246	terpene biosynthetic process	0.00061627	(3924)GTPase activity|(5525)GTP binding|(9507)chloroplast|(9793)embryo development ending in seed dormancy
44710	single-organism metabolic process	GRMZM2G392700	46246	terpene biosynthetic process	0.00420908	(3684)damaged DNA binding|(5524)ATP binding|(5515)protein binding|(6298)mismatch repair|(9507)chloroplast
44710	single-organism metabolic process	GRMZM2G118479	46246	terpene biosynthetic process	0.00627435	(3700)transcription factor activity, sequence-specific DNA binding|(6355)regulation of transcription, DNA-templated|(3677)DNA binding
44710	single-organism metabolic process	GRMZM2G097959	46246	terpene biosynthetic process	0.00279731	null
44710	single-organism metabolic process	GRMZM2G009188	46246	terpene biosynthetic process	0.00155553	(8152)metabolic process|(16491)oxidoreductase activity
44710	single-organism metabolic process	GRMZM2G003157	46246	terpene biosynthetic process	0.000911734	(5525)GTP binding|(3746)translation elongation factor activity|(5886)plasma membrane|(9507)chloroplast|(45727)positive regulation of translation|(3924)GTPase activity
44710	single-organism metabolic process	GRMZM2G408768	46246	terpene biosynthetic process	0.00343384	(19904)protein domain specific binding
44710	single-organism metabolic process	GRMZM2G106766	46246	terpene biosynthetic process	0.00322925	(5515)protein binding
44710	single-organism metabolic process	GRMZM2G032821	46246	terpene biosynthetic process	0.000490856	(4176)ATP-dependent peptidase activity|(6508)proteolysis|(5634)nucleus|(8270)zinc ion binding|(5515)protein binding
44710	single-organism metabolic process	GRMZM2G069092	46246	terpene biosynthetic process	0.00203434	(5982)starch metabolic process|(43036)starch grain|(2001070)starch binding|(9570)chloroplast stroma|(9507)chloroplast
44710	single-organism metabolic process	GRMZM2G140432	46246	terpene biosynthetic process	0.000366595	(6508)proteolysis|(8236)serine-type peptidase activity|(9570)chloroplast stroma|(9507)chloroplast
44710	single-organism metabolic process	GRMZM2G155753	46246	terpene biosynthetic process	0.000954779	(6457)protein folding|(3755)peptidyl-prolyl cis-trans isomerase activity|(9543)chloroplast thylakoid lumen|(5528)FK506 binding|(9535)chloroplast thylakoid membrane|(413)protein peptidyl-prolyl isomerization|(9507)chloroplast|(31977)thylakoid lumen|(9579)thylakoid
44710	single-organism metabolic process	GRMZM5G860226	46246	terpene biosynthetic process	6.72099e-05	(16853)isomerase activity|(5739)mitochondrion|(9507)chloroplast|(5777)peroxisome|(47617)acyl-CoA hydrolase activity
44710	single-organism metabolic process	GRMZM2G168378	46246	terpene biosynthetic process	0.0024601	(5515)protein binding
44710	single-organism metabolic process	GRMZM2G007038	46246	terpene biosynthetic process	0.000173526	(9941)chloroplast envelope|(3743)translation initiation factor activity|(5525)GTP binding|(9570)chloroplast stroma|(6413)translational initiation|(3924)GTPase activity|(9507)chloroplast
44710	single-organism metabolic process	GRMZM2G171420	46246	terpene biosynthetic process	7.27938e-05	(5634)nucleus|(9507)chloroplast|(9536)plastid
44710	single-organism metabolic process	GRMZM2G019177	46246	terpene biosynthetic process	0.00296196	(46685)response to arsenic-containing substance|(3824)catalytic activity|(16787)hydrolase activity
44710	single-organism metabolic process	GRMZM5G868664	46246	terpene biosynthetic process	0.00327417	(724)double-strand break repair via homologous recombination|(9507)chloroplast
44710	single-organism metabolic process	GRMZM2G329040	46246	terpene biosynthetic process	5.15344e-05	(16787)hydrolase activity|(45454)cell redox homeostasis|(8152)metabolic process|(10196)nonphotochemical quenching|(42651)thylakoid membrane|(9534)chloroplast thylakoid|(9570)chloroplast stroma|(9507)chloroplast|(5515)protein binding
44710	single-organism metabolic process	GRMZM2G046587	46246	terpene biosynthetic process	0.000934199	(287)magnesium ion binding|(4427)inorganic diphosphatase activity|(5737)cytoplasm|(6796)phosphate-containing compound metabolic process
44710	single-organism metabolic process	GRMZM2G084274	46246	terpene biosynthetic process	0.00166585	(9543)chloroplast thylakoid lumen|(9536)plastid
44710	single-organism metabolic process	GRMZM2G348873	46246	terpene biosynthetic process	0.00030239	(5515)protein binding|(10206)photosystem II repair|(6508)proteolysis|(5739)mitochondrion|(9543)chloroplast thylakoid lumen|(4252)serine-type endopeptidase activity|(30163)protein catabolic process|(9535)chloroplast thylakoid membrane|(9735)response to cytokinin|(5634)nucleus|(31977)thylakoid lumen|(9579)thylakoid|(9507)chloroplast|(8236)serine-type peptidase activity|(9534)chloroplast thylakoid
44710	single-organism metabolic process	GRMZM2G000361	46246	terpene biosynthetic process	0.00559522	null
44710	single-organism metabolic process	GRMZM2G153250	46246	terpene biosynthetic process	0.00387579	(5515)protein binding|(8270)zinc ion binding|(16567)protein ubiquitination|(5737)cytoplasm|(5634)nucleus|(3677)DNA binding|(4842)ubiquitin-protein transferase activity
44710	single-organism metabolic process	GRMZM2G021110	46246	terpene biosynthetic process	0.00025494	(4177)aminopeptidase activity|(30145)manganese ion binding|(9987)cellular process
44710	single-organism metabolic process	GRMZM2G418206	46246	terpene biosynthetic process	4.67791e-05	(5739)mitochondrion|(4526)ribonuclease P activity|(1682)tRNA 5'-leader removal|(9507)chloroplast|(8033)tRNA processing|(15297)antiporter activity|(16020)membrane|(6855)drug transmembrane transport|(15238)drug transmembrane transporter activity
44710	single-organism metabolic process	GRMZM2G043493	46246	terpene biosynthetic process	0.00703588	(9507)chloroplast|(5634)nucleus|(46983)protein dimerization activity
44710	single-organism metabolic process	GRMZM2G054896	46246	terpene biosynthetic process	0.00557194	(9507)chloroplast|(19843)rRNA binding|(5840)ribosome|(6412)translation|(3735)structural constituent of ribosome
44710	single-organism metabolic process	GRMZM2G039155	46246	terpene biosynthetic process	0.000155154	(3714)transcription corepressor activity|(5739)mitochondrion|(5515)protein binding
44710	single-organism metabolic process	GRMZM2G436710	46246	terpene biosynthetic process	6.63179e-05	(9570)chloroplast stroma|(5576)extracellular region|(9535)chloroplast thylakoid membrane|(9543)chloroplast thylakoid lumen|(5515)protein binding|(16021)integral component of membrane|(9534)chloroplast thylakoid|(9507)chloroplast|(9579)thylakoid|(31977)thylakoid lumen
44710	single-organism metabolic process	GRMZM2G075283	46246	terpene biosynthetic process	2.30778e-08	(6952)defense response|(9607)response to biotic stimulus
44710	single-organism metabolic process	GRMZM2G121516	46246	terpene biosynthetic process	0.00026295	(16787)hydrolase activity|(5737)cytoplasm
44710	single-organism metabolic process	GRMZM2G087590	46246	terpene biosynthetic process	0.000185455	(15979)photosynthesis|(5509)calcium ion binding|(9654)photosystem II oxygen evolving complex|(19898)extrinsic component of membrane|(9543)chloroplast thylakoid lumen|(31977)thylakoid lumen|(9579)thylakoid|(9507)chloroplast|(9570)chloroplast stroma|(9534)chloroplast thylakoid
44710	single-organism metabolic process	GRMZM2G011129	46246	terpene biosynthetic process	0.000146198	(45087)innate immune response|(6397)mRNA processing|(9941)chloroplast envelope|(16553)base conversion or substitution editing|(30529)intracellular ribonucleoprotein complex|(166)nucleotide binding|(9535)chloroplast thylakoid membrane|(43489)RNA stabilization|(9570)chloroplast stroma|(8266)poly(U) RNA binding|(9631)cold acclimation|(9451)RNA modification|(9507)chloroplast|(6396)RNA processing|(3723)RNA binding|(9579)thylakoid
44710	single-organism metabolic process	GRMZM2G098460	46246	terpene biosynthetic process	0.000994661	(16021)integral component of membrane|(9507)chloroplast|(51082)unfolded protein binding|(31072)heat shock protein binding
44710	single-organism metabolic process	GRMZM2G138190	46246	terpene biosynthetic process	0.000476975	(5739)mitochondrion|(9507)chloroplast|(9658)chloroplast organization
44710	single-organism metabolic process	GRMZM2G432850	46246	terpene biosynthetic process	4.41172e-05	(3677)DNA binding|(31930)mitochondria-nucleus signaling pathway|(10019)chloroplast-nucleus signaling pathway|(9507)chloroplast|(5515)protein binding
44710	single-organism metabolic process	GRMZM2G156937	46246	terpene biosynthetic process	0.000175885	(6355)regulation of transcription, DNA-templated|(9507)chloroplast|(9508)plastid chromosome|(9295)nucleoid
44710	single-organism metabolic process	GRMZM2G154648	46246	terpene biosynthetic process	0.000161185	(3824)catalytic activity
44710	single-organism metabolic process	GRMZM2G070723	46246	terpene biosynthetic process	0.000179827	(6415)translational termination|(16149)translation release factor activity, codon specific|(32544)plastid translation|(10027)thylakoid membrane organization|(43022)ribosome binding|(9507)chloroplast|(9658)chloroplast organization|(40008)regulation of growth|(3747)translation release factor activity|(5737)cytoplasm
44710	single-organism metabolic process	AC207342.3_FG008	46246	terpene biosynthetic process	0.00378126	(16780)phosphotransferase activity, for other substituted phosphate groups
44710	single-organism metabolic process	GRMZM5G854901	46246	terpene biosynthetic process	3.65023e-06	(3723)RNA binding|(6396)RNA processing|(8173)RNA methyltransferase activity|(3677)DNA binding|(6995)cellular response to nitrogen starvation|(6355)regulation of transcription, DNA-templated|(3700)transcription factor activity, sequence-specific DNA binding|(1510)RNA methylation|(5634)nucleus|(46983)protein dimerization activity|(9507)chloroplast
44710	single-organism metabolic process	GRMZM2G011319	46246	terpene biosynthetic process	0.000184777	(5524)ATP binding|(16787)hydrolase activity|(9507)chloroplast|(17111)nucleoside-triphosphatase activity
44710	single-organism metabolic process	GRMZM2G062885	46246	terpene biosynthetic process	0.00158323	(5515)protein binding|(45036)protein targeting to chloroplast|(6355)regulation of transcription, DNA-templated|(5634)nucleus|(9507)chloroplast
44710	single-organism metabolic process	GRMZM2G443888	46246	terpene biosynthetic process	5.80515e-06	(16021)integral component of membrane|(9507)chloroplast
44710	single-organism metabolic process	GRMZM2G003096	46246	terpene biosynthetic process	0.00455318	(3824)catalytic activity|(71482)cellular response to light stimulus|(10027)thylakoid membrane organization|(35970)peptidyl-threonine dephosphorylation|(9570)chloroplast stroma|(9507)chloroplast
44710	single-organism metabolic process	GRMZM2G407996	46246	terpene biosynthetic process	1.24829e-06	(5525)GTP binding|(5739)mitochondrion|(9941)chloroplast envelope|(3746)translation elongation factor activity|(9535)chloroplast thylakoid membrane|(5730)nucleolus|(9295)nucleoid|(9570)chloroplast stroma|(5515)protein binding|(5829)cytosol|(70125)mitochondrial translational elongation|(48046)apoplast|(3924)GTPase activity|(6414)translational elongation|(5634)nucleus|(9507)chloroplast|(16020)membrane|(9534)chloroplast thylakoid|(9536)plastid
44710	single-organism metabolic process	GRMZM2G332560	46246	terpene biosynthetic process	0.00727212	null
44710	single-organism metabolic process	GRMZM2G176521	46246	terpene biosynthetic process	1.20591e-05	(32259)methylation|(9507)chloroplast|(8168)methyltransferase activity|(9536)plastid
44710	single-organism metabolic process	GRMZM2G124179	46246	terpene biosynthetic process	0.00123454	(16021)integral component of membrane|(5739)mitochondrion|(5634)nucleus|(5515)protein binding|(16791)phosphatase activity
44710	single-organism metabolic process	GRMZM2G428964	46246	terpene biosynthetic process	2.95534e-05	(16021)integral component of membrane|(5634)nucleus|(9507)chloroplast
44710	single-organism metabolic process	GRMZM2G012102	46246	terpene biosynthetic process	0.00015772	(5634)nucleus|(9543)chloroplast thylakoid lumen|(9535)chloroplast thylakoid membrane|(9507)chloroplast
44710	single-organism metabolic process	GRMZM2G057369	46246	terpene biosynthetic process	0.000904606	(5634)nucleus|(6333)chromatin assembly or disassembly|(6355)regulation of transcription, DNA-templated|(8361)regulation of cell size|(9294)DNA mediated transformation|(16569)covalent chromatin modification|(31567)mitotic cell size control checkpoint|(5737)cytoplasm|(10091)trichome branching|(724)double-strand break repair via homologous recombination|(51301)cell division|(5515)protein binding
44710	single-organism metabolic process	GRMZM2G399284	46246	terpene biosynthetic process	4.15371e-05	(5737)cytoplasm|(6457)protein folding|(5524)ATP binding
44710	single-organism metabolic process	GRMZM2G403475	46246	terpene biosynthetic process	0.000388454	(4553)hydrolase activity, hydrolyzing O-glycosyl compounds|(5975)carbohydrate metabolic process
44710	single-organism metabolic process	GRMZM6G785877	46246	terpene biosynthetic process	0.00706515	(6355)regulation of transcription, DNA-templated|(9658)chloroplast organization|(9570)chloroplast stroma
44710	single-organism metabolic process	GRMZM6G924006	46246	terpene biosynthetic process	3.25356e-05	(5509)calcium ion binding|(9654)photosystem II oxygen evolving complex|(19898)extrinsic component of membrane|(5515)protein binding|(9543)chloroplast thylakoid lumen|(48564)photosystem I assembly|(30095)chloroplast photosystem II|(9570)chloroplast stroma
44710	single-organism metabolic process	GRMZM2G419606	46246	terpene biosynthetic process	0.00686894	(16021)integral component of membrane|(5739)mitochondrion
44710	single-organism metabolic process	GRMZM2G436947	46246	terpene biosynthetic process	8.22912e-06	(5509)calcium ion binding
44710	single-organism metabolic process	GRMZM2G099907	46246	terpene biosynthetic process	0.000249482	(9507)chloroplast|(48038)quinone binding|(5507)copper ion binding|(9308)amine metabolic process
44710	single-organism metabolic process	GRMZM2G394403	46246	terpene biosynthetic process	3.00349e-05	(6508)proteolysis|(48510)regulation of timing of transition from vegetative to reproductive phase|(9941)chloroplast envelope|(4252)serine-type endopeptidase activity|(9535)chloroplast thylakoid membrane|(9658)chloroplast organization|(9840)chloroplastic endopeptidase Clp complex|(5829)cytosol|(9570)chloroplast stroma|(9532)plastid stroma|(9507)chloroplast|(9579)thylakoid
44710	single-organism metabolic process	GRMZM2G097898	46246	terpene biosynthetic process	0.00513276	(3677)DNA binding|(4527)exonuclease activity|(5634)nucleus|(8409)5'-3' exonuclease activity
44710	single-organism metabolic process	GRMZM2G104357	46246	terpene biosynthetic process	0.000195517	null
44710	single-organism metabolic process	GRMZM2G472382	46246	terpene biosynthetic process	0.0015654	(6415)translational termination|(16149)translation release factor activity, codon specific|(43022)ribosome binding|(6396)RNA processing|(9657)plastid organization|(9570)chloroplast stroma|(9507)chloroplast|(8375)acetylglucosaminyltransferase activity|(16020)membrane
44710	single-organism metabolic process	GRMZM2G092379	46246	terpene biosynthetic process	9.25799e-05	(5515)protein binding|(6508)proteolysis|(8236)serine-type peptidase activity|(16020)membrane|(9543)chloroplast thylakoid lumen|(35556)intracellular signal transduction|(5576)extracellular region
44710	single-organism metabolic process	GRMZM2G167253	46246	terpene biosynthetic process	6.2491e-05	(5515)protein binding|(5524)ATP binding|(6468)protein phosphorylation|(90548)response to nitrate starvation|(16021)integral component of membrane|(5886)plasma membrane|(4674)protein serine/threonine kinase activity|(7169)transmembrane receptor protein tyrosine kinase signaling pathway|(1902025)nitrate import|(42277)peptide binding
44710	single-organism metabolic process	GRMZM2G040326	46246	terpene biosynthetic process	0.000433856	(6508)proteolysis|(8236)serine-type peptidase activity|(4252)serine-type endopeptidase activity
44710	single-organism metabolic process	GRMZM2G412611	46246	terpene biosynthetic process	0.000827366	(5524)ATP binding|(16310)phosphorylation|(5739)mitochondrion|(5983)starch catabolic process|(9941)chloroplast envelope|(9610)response to symbiotic fungus|(9570)chloroplast stroma|(46872)metal ion binding|(5515)protein binding|(5634)nucleus|(50521)alpha-glucan, water dikinase activity|(9631)cold acclimation|(9507)chloroplast
44710	single-organism metabolic process	GRMZM2G108643	46246	terpene biosynthetic process	0.000138429	(3735)structural constituent of ribosome|(5840)ribosome|(6412)translation|(19843)rRNA binding|(9941)chloroplast envelope|(9570)chloroplast stroma|(9507)chloroplast
44710	single-organism metabolic process	GRMZM2G042492	46246	terpene biosynthetic process	0.000113041	(3735)structural constituent of ribosome|(5840)ribosome|(6412)translation|(19843)rRNA binding|(9507)chloroplast|(42254)ribosome biogenesis
44710	single-organism metabolic process	GRMZM2G079777	46246	terpene biosynthetic process	0.00109745	(42626)ATPase activity, coupled to transmembrane movement of substances|(5886)plasma membrane|(325)plant-type vacuole|(5774)vacuolar membrane|(5794)Golgi apparatus|(15992)proton transport|(16020)membrane|(5773)vacuole
44710	single-organism metabolic process	GRMZM2G124466	46246	terpene biosynthetic process	0.000197965	(10287)plastoglobule|(31977)thylakoid lumen|(9535)chloroplast thylakoid membrane|(5198)structural molecule activity|(9507)chloroplast|(9579)thylakoid|(9534)chloroplast thylakoid|(9570)chloroplast stroma
44710	single-organism metabolic process	GRMZM2G113205	46246	terpene biosynthetic process	4.68679e-05	(9507)chloroplast
44710	single-organism metabolic process	GRMZM2G147279	46246	terpene biosynthetic process	0.000493306	(9735)response to cytokinin|(9535)chloroplast thylakoid membrane|(61635)regulation of protein complex stability|(5515)protein binding|(9579)thylakoid|(9507)chloroplast
44710	single-organism metabolic process	GRMZM2G113495	46246	terpene biosynthetic process	4.60902e-05	(5634)nucleus|(9507)chloroplast
44710	single-organism metabolic process	GRMZM2G118005	46246	terpene biosynthetic process	0.000257576	(3735)structural constituent of ribosome|(5840)ribosome|(6412)translation|(19843)rRNA binding|(9535)chloroplast thylakoid membrane|(42254)ribosome biogenesis|(9507)chloroplast|(9579)thylakoid
44710	single-organism metabolic process	GRMZM2G081075	46246	terpene biosynthetic process	1.54006e-05	(5634)nucleus|(6511)ubiquitin-dependent protein catabolic process|(7275)multicellular organism development|(16874)ligase activity|(5739)mitochondrion|(8270)zinc ion binding|(5515)protein binding|(4842)ubiquitin-protein transferase activity|(16567)protein ubiquitination
44710	single-organism metabolic process	GRMZM2G132021	46246	terpene biosynthetic process	0.00439569	(4045)aminoacyl-tRNA hydrolase activity|(6397)mRNA processing|(30529)intracellular ribonucleoprotein complex|(9570)chloroplast stroma|(6412)translation|(8380)RNA splicing
44710	single-organism metabolic process	GRMZM2G123234	46246	terpene biosynthetic process	0.000990335	(3676)nucleic acid binding|(166)nucleotide binding
44710	single-organism metabolic process	GRMZM2G097674	46246	terpene biosynthetic process	6.69235e-05	(32472)Golgi calcium ion transport|(16021)integral component of membrane|(9706)chloroplast inner membrane|(9941)chloroplast envelope|(9507)chloroplast
44710	single-organism metabolic process	GRMZM5G862101	46246	terpene biosynthetic process	0.0030516	(16021)integral component of membrane|(9737)response to abscisic acid|(5634)nucleus|(9506)plasmodesma|(9409)response to cold|(9414)response to water deprivation|(42538)hyperosmotic salinity response|(8270)zinc ion binding
44710	single-organism metabolic process	GRMZM2G085000	46246	terpene biosynthetic process	0.0083881	(5515)protein binding|(15035)protein disulfide oxidoreductase activity|(9055)electron carrier activity|(45454)cell redox homeostasis|(9941)chloroplast envelope|(9535)chloroplast thylakoid membrane|(9534)chloroplast thylakoid|(9507)chloroplast
44710	single-organism metabolic process	GRMZM5G809292	46246	terpene biosynthetic process	0.00028904	(5515)protein binding|(16021)integral component of membrane|(5634)nucleus|(48564)photosystem I assembly|(9535)chloroplast thylakoid membrane|(9507)chloroplast
44710	single-organism metabolic process	GRMZM2G124103	46246	terpene biosynthetic process	0.00110175	(325)plant-type vacuole|(16471)vacuolar proton-transporting V-type ATPase complex|(5886)plasma membrane|(5829)cytosol|(46933)proton-transporting ATP synthase activity, rotational mechanism|(5794)Golgi apparatus|(15991)ATP hydrolysis coupled proton transport|(16820)hydrolase activity, acting on acid anhydrides, catalyzing transmembrane movement of substances|(15992)proton transport|(5773)vacuole|(5774)vacuolar membrane
44710	single-organism metabolic process	GRMZM2G175989	46246	terpene biosynthetic process	5.70314e-06	(9941)chloroplast envelope|(9534)chloroplast thylakoid
44710	single-organism metabolic process	GRMZM2G109526	46246	terpene biosynthetic process	0.00301753	(6457)protein folding|(15031)protein transport|(9570)chloroplast stroma
44710	single-organism metabolic process	GRMZM2G024607	46246	terpene biosynthetic process	7.80423e-06	(9535)chloroplast thylakoid membrane|(9570)chloroplast stroma|(10027)thylakoid membrane organization|(5515)protein binding|(5829)cytosol|(16050)vesicle organization|(9508)plastid chromosome|(9706)chloroplast inner membrane|(9507)chloroplast|(9295)nucleoid|(9534)chloroplast thylakoid|(9941)chloroplast envelope
44710	single-organism metabolic process	GRMZM2G445057	46246	terpene biosynthetic process	0.0025505	(4525)ribonuclease III activity|(6396)RNA processing|(9507)chloroplast|(5634)nucleus|(3723)RNA binding
44710	single-organism metabolic process	GRMZM2G031780	46246	terpene biosynthetic process	0.000142339	(10287)plastoglobule|(16301)kinase activity|(16310)phosphorylation|(5524)ATP binding|(5886)plasma membrane|(16772)transferase activity, transferring phosphorus-containing groups|(9507)chloroplast|(44260)cellular macromolecule metabolic process|(44238)primary metabolic process
44710	single-organism metabolic process	GRMZM2G163407	46246	terpene biosynthetic process	0.00614161	(5634)nucleus|(10275)NAD(P)H dehydrogenase complex assembly|(10598)NAD(P)H dehydrogenase complex (plastoquinone)|(9570)chloroplast stroma|(9507)chloroplast|(16020)membrane
44710	single-organism metabolic process	GRMZM2G114503	46246	terpene biosynthetic process	0.00666276	(3682)chromatin binding|(3677)DNA binding
44710	single-organism metabolic process	GRMZM2G464891	46246	terpene biosynthetic process	0.000147078	(32472)Golgi calcium ion transport|(16021)integral component of membrane|(31969)chloroplast membrane|(6828)manganese ion transport|(5384)manganese ion transmembrane transporter activity|(9535)chloroplast thylakoid membrane|(15095)magnesium ion transmembrane transporter activity|(10270)photosystem II oxygen evolving complex assembly|(16020)membrane
44710	single-organism metabolic process	GRMZM2G087570	46246	terpene biosynthetic process	0.000183552	(413)protein peptidyl-prolyl isomerization|(3755)peptidyl-prolyl cis-trans isomerase activity|(6457)protein folding|(5739)mitochondrion|(9543)chloroplast thylakoid lumen|(9535)chloroplast thylakoid membrane|(42277)peptide binding|(9533)chloroplast stromal thylakoid|(6810)transport|(10275)NAD(P)H dehydrogenase complex assembly|(43424)protein histidine kinase binding|(9534)chloroplast thylakoid|(5515)protein binding|(9579)thylakoid|(9507)chloroplast|(31977)thylakoid lumen
44710	single-organism metabolic process	GRMZM2G031169	46246	terpene biosynthetic process	0.00210527	(10287)plastoglobule|(5739)mitochondrion|(9941)chloroplast envelope|(9535)chloroplast thylakoid membrane|(9534)chloroplast thylakoid|(9507)chloroplast|(50662)coenzyme binding
44710	single-organism metabolic process	GRMZM2G148106	46246	terpene biosynthetic process	0.0014297	(10287)plastoglobule|(6508)proteolysis|(9941)chloroplast envelope|(4252)serine-type endopeptidase activity|(9658)chloroplast organization|(9534)chloroplast thylakoid|(9840)chloroplastic endopeptidase Clp complex|(9570)chloroplast stroma|(9507)chloroplast
44710	single-organism metabolic process	AC213432.2_FG004	46246	terpene biosynthetic process	0.00152546	(4857)enzyme inhibitor activity|(30599)pectinesterase activity|(16023)cytoplasmic, membrane-bounded vesicle
44710	single-organism metabolic process	GRMZM2G000660	46246	terpene biosynthetic process	0.00075303	(6470)protein dephosphorylation|(8138)protein tyrosine/serine/threonine phosphatase activity|(46838)phosphorylated carbohydrate dephosphorylation|(2001070)starch binding|(9507)chloroplast|(5983)starch catabolic process|(50308)sugar-phosphatase activity|(19203)carbohydrate phosphatase activity
44710	single-organism metabolic process	GRMZM2G042061	46246	terpene biosynthetic process	9.89107e-06	(3735)structural constituent of ribosome|(16020)membrane|(9941)chloroplast envelope|(9570)chloroplast stroma|(6412)translation|(5840)ribosome|(9507)chloroplast
44710	single-organism metabolic process	GRMZM2G473463	46246	terpene biosynthetic process	0.000800958	(5515)protein binding|(16021)integral component of membrane|(9941)chloroplast envelope|(15266)protein channel activity|(5774)vacuolar membrane|(15450)P-P-bond-hydrolysis-driven protein transmembrane transporter activity|(33365)protein localization to organelle|(5886)plasma membrane|(5744)mitochondrial inner membrane presequence translocase complex|(15031)protein transport|(9507)chloroplast|(9536)plastid|(5773)vacuole|(5743)mitochondrial inner membrane|(8565)protein transporter activity
44710	single-organism metabolic process	GRMZM2G095239	46246	terpene biosynthetic process	0.00435099	(3682)chromatin binding|(3677)DNA binding|(786)nucleosome|(6334)nucleosome assembly|(5634)nucleus
44710	single-organism metabolic process	GRMZM2G076544	46246	terpene biosynthetic process	0.000795918	(413)protein peptidyl-prolyl isomerization|(3755)peptidyl-prolyl cis-trans isomerase activity|(6457)protein folding|(5739)mitochondrion|(9543)chloroplast thylakoid lumen|(9535)chloroplast thylakoid membrane|(42277)peptide binding|(9533)chloroplast stromal thylakoid|(6810)transport|(10275)NAD(P)H dehydrogenase complex assembly|(43424)protein histidine kinase binding|(9534)chloroplast thylakoid|(5515)protein binding|(9507)chloroplast|(31977)thylakoid lumen|(9579)thylakoid
44710	single-organism metabolic process	GRMZM2G124791	46246	terpene biosynthetic process	3.42689e-05	(9507)chloroplast
44710	single-organism metabolic process	GRMZM5G824336	46246	terpene biosynthetic process	4.54855e-05	(10508)positive regulation of autophagy
44710	single-organism metabolic process	GRMZM2G154223	46246	terpene biosynthetic process	0.00311269	null
44710	single-organism metabolic process	GRMZM2G128444	46246	terpene biosynthetic process	0.00409827	(5737)cytoplasm
44710	single-organism metabolic process	GRMZM2G170870	46246	terpene biosynthetic process	0.000649548	(3735)structural constituent of ribosome|(19843)rRNA binding|(15934)large ribosomal subunit|(16020)membrane|(9941)chloroplast envelope|(9735)response to cytokinin|(2181)cytoplasmic translation|(9793)embryo development ending in seed dormancy|(9570)chloroplast stroma|(5840)ribosome|(6412)translation|(9507)chloroplast
44710	single-organism metabolic process	GRMZM2G131315	46246	terpene biosynthetic process	0.00767891	(4185)serine-type carboxypeptidase activity|(6508)proteolysis
44710	single-organism metabolic process	AC233910.1_FG001	46246	terpene biosynthetic process	0.000198838	(16021)integral component of membrane|(5743)mitochondrial inner membrane|(9651)response to salt stress|(3735)structural constituent of ribosome|(6412)translation|(6810)transport|(16020)membrane|(55085)transmembrane transport
44710	single-organism metabolic process	GRMZM2G046402	46246	terpene biosynthetic process	0.0039555	(9507)chloroplast
44710	single-organism metabolic process	GRMZM2G054405	46246	terpene biosynthetic process	0.00397902	(5773)vacuole
44710	single-organism metabolic process	GRMZM2G106164	46246	terpene biosynthetic process	6.03019e-05	(5634)nucleus|(10275)NAD(P)H dehydrogenase complex assembly|(9535)chloroplast thylakoid membrane|(9570)chloroplast stroma|(9507)chloroplast
44710	single-organism metabolic process	GRMZM2G057374	46246	terpene biosynthetic process	0.00820453	(6457)protein folding|(3755)peptidyl-prolyl cis-trans isomerase activity|(9543)chloroplast thylakoid lumen|(5528)FK506 binding|(9535)chloroplast thylakoid membrane|(413)protein peptidyl-prolyl isomerization|(9507)chloroplast
44710	single-organism metabolic process	GRMZM2G179301	46246	terpene biosynthetic process	0.00166879	(16787)hydrolase activity|(5829)cytosol
44710	single-organism metabolic process	GRMZM2G359664	46246	terpene biosynthetic process	2.50019e-06	(5089)Rho guanyl-nucleotide exchange factor activity|(90406)pollen tube|(42802)identical protein binding|(9507)chloroplast|(43547)positive regulation of GTPase activity|(80092)regulation of pollen tube growth|(5634)nucleus|(5886)plasma membrane|(80147)root hair cell development|(9793)embryo development ending in seed dormancy|(5085)guanyl-nucleotide exchange factor activity|(5737)cytoplasm|(48364)root development|(9860)pollen tube growth|(5515)protein binding
44710	single-organism metabolic process	GRMZM2G116966	46246	terpene biosynthetic process	0.0089747	(52624)2-phytyl-1,4-naphthoquinone methyltransferase activity|(32259)methylation|(46872)metal ion binding|(5634)nucleus|(6952)defense response|(8757)S-adenosylmethionine-dependent methyltransferase activity|(46686)response to cadmium ion|(9611)response to wounding|(51707)response to other organism|(80150)S-adenosyl-L-methionine
44710	single-organism metabolic process	GRMZM2G101412	46246	terpene biosynthetic process	0.000863972	(16021)integral component of membrane|(5794)Golgi apparatus
44710	single-organism metabolic process	GRMZM2G057554	46246	terpene biosynthetic process	0.00976476	(8080)N-acetyltransferase activity|(9507)chloroplast
44710	single-organism metabolic process	GRMZM2G068982	46246	terpene biosynthetic process	0.000167104	(9507)chloroplast|(70084)protein initiator methionine removal|(70006)metalloaminopeptidase activity|(46872)metal ion binding|(5739)mitochondrion|(6508)proteolysis|(31365)N-terminal protein amino acid modification|(4177)aminopeptidase activity|(8235)metalloexopeptidase activity|(9987)cellular process
44710	single-organism metabolic process	GRMZM2G025648	46246	terpene biosynthetic process	0.000170731	(16021)integral component of membrane|(9535)chloroplast thylakoid membrane|(9507)chloroplast
44710	single-organism metabolic process	GRMZM2G031057	46246	terpene biosynthetic process	0.00411519	(9535)chloroplast thylakoid membrane|(9507)chloroplast
44710	single-organism metabolic process	GRMZM2G061876	46246	terpene biosynthetic process	0.000161913	(5525)GTP binding|(3746)translation elongation factor activity|(9570)chloroplast stroma|(31425)chloroplast RNA processing|(10468)regulation of gene expression|(5886)plasma membrane|(6414)translational elongation|(302)response to reactive oxygen species|(3924)GTPase activity|(9507)chloroplast
44710	single-organism metabolic process	GRMZM2G038833	46246	terpene biosynthetic process	2.70871e-06	(3735)structural constituent of ribosome|(16020)membrane|(9941)chloroplast envelope|(9570)chloroplast stroma|(6412)translation|(5840)ribosome|(9507)chloroplast
44710	single-organism metabolic process	GRMZM2G442804	46246	terpene biosynthetic process	3.91878e-05	(8152)metabolic process|(8168)methyltransferase activity
44710	single-organism metabolic process	GRMZM2G142413	46246	terpene biosynthetic process	0.000157378	(16363)nuclear matrix|(3677)DNA binding|(42646)plastid nucleoid|(9535)chloroplast thylakoid membrane|(9534)chloroplast thylakoid|(9507)chloroplast
44710	single-organism metabolic process	GRMZM2G114469	46246	terpene biosynthetic process	3.77761e-06	(16021)integral component of membrane|(31969)chloroplast membrane|(9533)chloroplast stromal thylakoid|(10027)thylakoid membrane organization|(5247)voltage-gated chloride channel activity|(42548)regulation of photosynthesis, light reaction|(42651)thylakoid membrane
44710	single-organism metabolic process	GRMZM2G074040	46246	terpene biosynthetic process	2.83126e-05	(10287)plastoglobule|(9535)chloroplast thylakoid membrane|(9507)chloroplast
44710	single-organism metabolic process	GRMZM2G142097	46246	terpene biosynthetic process	0.000121324	(3735)structural constituent of ribosome|(5840)ribosome|(6412)translation|(9941)chloroplast envelope|(8097)5S rRNA binding|(42254)ribosome biogenesis|(9570)chloroplast stroma|(9507)chloroplast
44710	single-organism metabolic process	GRMZM2G087918	46246	terpene biosynthetic process	0.00906203	(5634)nucleus|(9507)chloroplast
44710	single-organism metabolic process	GRMZM2G089149	46246	terpene biosynthetic process	0.00298846	(9507)chloroplast|(9536)plastid
44710	single-organism metabolic process	GRMZM2G100344	46246	terpene biosynthetic process	0.0051213	(8152)metabolic process|(8168)methyltransferase activity
44710	single-organism metabolic process	AC215201.3_FG005	46246	terpene biosynthetic process	0.00189716	(5524)ATP binding|(16020)membrane|(5739)mitochondrion|(9941)chloroplast envelope|(9579)thylakoid|(9658)chloroplast organization|(22626)cytosolic ribosome|(9570)chloroplast stroma|(42026)protein refolding|(48046)apoplast|(9793)embryo development ending in seed dormancy|(6457)protein folding|(9507)chloroplast|(9790)embryo development|(5737)cytoplasm
44710	single-organism metabolic process	GRMZM2G006229	46246	terpene biosynthetic process	0.00041805	(42644)chloroplast nucleoid|(6355)regulation of transcription, DNA-templated|(9658)chloroplast organization|(9570)chloroplast stroma
44710	single-organism metabolic process	GRMZM2G143392	46246	terpene biosynthetic process	0.000171642	(3677)DNA binding|(3700)transcription factor activity, sequence-specific DNA binding|(6352)DNA-templated transcription, initiation|(6355)regulation of transcription, DNA-templated|(3899)DNA-directed RNA polymerase activity|(71482)cellular response to light stimulus|(6399)tRNA metabolic process|(10114)response to red light|(1053)plastid sigma factor activity|(9507)chloroplast|(9658)chloroplast organization|(9637)response to blue light|(9536)plastid|(2001141)regulation of RNA biosynthetic process
44710	single-organism metabolic process	GRMZM2G052479	46246	terpene biosynthetic process	6.01244e-05	(9507)chloroplast|(5576)extracellular region|(16209)antioxidant activity|(16491)oxidoreductase activity
44710	single-organism metabolic process	GRMZM2G088669	46246	terpene biosynthetic process	6.66291e-05	(9570)chloroplast stroma|(9735)response to cytokinin|(9535)chloroplast thylakoid membrane|(30001)metal ion transport|(9941)chloroplast envelope|(46872)metal ion binding|(9507)chloroplast|(9579)thylakoid
44710	single-organism metabolic process	GRMZM2G359331	46246	terpene biosynthetic process	0.00735678	(9536)plastid|(5783)endoplasmic reticulum
44710	single-organism metabolic process	GRMZM2G130358	46246	terpene biosynthetic process	2.72668e-05	(3735)structural constituent of ribosome|(5840)ribosome|(6412)translation|(9941)chloroplast envelope|(19843)rRNA binding|(42254)ribosome biogenesis|(9793)embryo development ending in seed dormancy|(9570)chloroplast stroma|(9507)chloroplast
44710	single-organism metabolic process	GRMZM2G010929	46246	terpene biosynthetic process	0.00026519	(3677)DNA binding|(5515)protein binding|(9543)chloroplast thylakoid lumen|(9535)chloroplast thylakoid membrane|(43565)sequence-specific DNA binding|(6355)regulation of transcription, DNA-templated|(3700)transcription factor activity, sequence-specific DNA binding|(9534)chloroplast thylakoid|(9507)chloroplast|(31977)thylakoid lumen|(9579)thylakoid
44710	single-organism metabolic process	GRMZM2G418752	46246	terpene biosynthetic process	0.000274549	(5515)protein binding|(16279)protein-lysine N-methyltransferase activity|(9570)chloroplast stroma|(18026)peptidyl-lysine monomethylation|(18023)peptidyl-lysine trimethylation|(30785)[ribulose-bisphosphate carboxylase]-lysine N-methyltransferase activity|(9507)chloroplast
44710	single-organism metabolic process	GRMZM2G146514	46246	terpene biosynthetic process	0.000975984	(46872)metal ion binding|(3677)DNA binding|(10313)phytochrome binding|(4518)nuclease activity|(48027)mRNA 5'-UTR binding|(5634)nucleus|(90305)nucleic acid phosphodiester bond hydrolysis|(17148)negative regulation of translation|(5829)cytosol
44710	single-organism metabolic process	GRMZM2G048013	46246	terpene biosynthetic process	0.00304905	(5746)mitochondrial respiratory chain|(4129)cytochrome-c oxidase activity|(9055)electron carrier activity|(5774)vacuolar membrane|(5739)mitochondrion
44710	single-organism metabolic process	GRMZM2G177508	46246	terpene biosynthetic process	0.00229314	(10287)plastoglobule|(16021)integral component of membrane|(9941)chloroplast envelope|(9535)chloroplast thylakoid membrane|(9534)chloroplast thylakoid|(9579)thylakoid|(9507)chloroplast
44710	single-organism metabolic process	GRMZM2G131785	46246	terpene biosynthetic process	0.000410144	(5524)ATP binding|(16887)ATPase activity|(5737)cytoplasm|(5886)plasma membrane|(6810)transport|(5215)transporter activity|(80167)response to karrikin
44710	single-organism metabolic process	GRMZM5G809546	46246	terpene biosynthetic process	0.000294241	(16021)integral component of membrane|(9306)protein secretion|(9535)chloroplast thylakoid membrane|(15450)P-P-bond-hydrolysis-driven protein transmembrane transporter activity|(10027)thylakoid membrane organization|(5515)protein binding|(6354)DNA-templated transcription, elongation|(9507)chloroplast|(8565)protein transporter activity
44710	single-organism metabolic process	GRMZM2G089974	46246	terpene biosynthetic process	8.95169e-06	(16021)integral component of membrane|(9535)chloroplast thylakoid membrane|(9507)chloroplast
44710	single-organism metabolic process	GRMZM2G115198	46246	terpene biosynthetic process	0.00304905	(6396)RNA processing|(8173)RNA methyltransferase activity|(5737)cytoplasm|(3723)RNA binding|(9409)response to cold
44710	single-organism metabolic process	GRMZM2G420436	46246	terpene biosynthetic process	4.42358e-05	(55085)transmembrane transport|(16021)integral component of membrane|(31969)chloroplast membrane|(15095)magnesium ion transmembrane transporter activity|(15693)magnesium ion transport|(16020)membrane|(9941)chloroplast envelope|(9507)chloroplast
44710	single-organism metabolic process	GRMZM2G015285	46246	terpene biosynthetic process	0.00372164	(5198)structural molecule activity|(10193)response to ozone|(42742)defense response to bacterium|(5886)plasma membrane|(5634)nucleus|(9658)chloroplast organization|(9535)chloroplast thylakoid membrane|(31977)thylakoid lumen|(9941)chloroplast envelope|(10287)plastoglobule|(9534)chloroplast thylakoid|(16020)membrane|(9507)chloroplast|(9579)thylakoid
44710	single-organism metabolic process	GRMZM2G024310	46246	terpene biosynthetic process	0.000520929	(9555)pollen development|(50897)cobalt ion binding|(5730)nucleolus|(45263)proton-transporting ATP synthase complex, coupling factor F(o)|(8270)zinc ion binding|(5507)copper ion binding|(9507)chloroplast|(5753)mitochondrial proton-transporting ATP synthase complex|(15992)proton transport|(16020)membrane|(5739)mitochondrion
44710	single-organism metabolic process	GRMZM2G163988	46246	terpene biosynthetic process	1.87011e-05	(3735)structural constituent of ribosome|(5840)ribosome|(6412)translation|(19843)rRNA binding|(16020)membrane|(9941)chloroplast envelope|(42254)ribosome biogenesis|(9570)chloroplast stroma|(3723)RNA binding|(9507)chloroplast
44710	single-organism metabolic process	GRMZM2G092632	46246	terpene biosynthetic process	0.00130109	(15979)photosynthesis|(6508)proteolysis|(9941)chloroplast envelope|(4252)serine-type endopeptidase activity|(9658)chloroplast organization|(9534)chloroplast thylakoid|(9840)chloroplastic endopeptidase Clp complex|(9507)chloroplast|(9532)plastid stroma|(9570)chloroplast stroma
44710	single-organism metabolic process	GRMZM2G021170	46246	terpene biosynthetic process	0.000116989	(49)tRNA binding|(9507)chloroplast|(1901576)organic substance biosynthetic process|(44267)cellular protein metabolic process|(44249)cellular biosynthetic process
44710	single-organism metabolic process	GRMZM2G438524	46246	terpene biosynthetic process	0.00166251	(9507)chloroplast|(5515)protein binding
44710	single-organism metabolic process	GRMZM2G013957	46246	terpene biosynthetic process	0.00836097	(5634)nucleus
44710	single-organism metabolic process	GRMZM2G073429	46246	terpene biosynthetic process	7.82658e-05	(16021)integral component of membrane|(15231)5-formyltetrahydrofolate transporter activity|(15350)methotrexate transporter activity|(15885)5-formyltetrahydrofolate transport|(15884)folic acid transport|(31969)chloroplast membrane|(51958)methotrexate transport|(8517)folic acid transporter activity|(9941)chloroplast envelope|(16020)membrane|(9987)cellular process|(55085)transmembrane transport
44710	single-organism metabolic process	GRMZM2G090718	46246	terpene biosynthetic process	0.00250109	(287)magnesium ion binding|(4427)inorganic diphosphatase activity|(6796)phosphate-containing compound metabolic process|(16020)membrane|(42742)defense response to bacterium|(46686)response to cadmium ion|(9941)chloroplast envelope|(5829)cytosol|(9579)thylakoid|(9651)response to salt stress|(9570)chloroplast stroma|(9507)chloroplast|(9536)plastid|(5737)cytoplasm
44710	single-organism metabolic process	GRMZM2G048205	46246	terpene biosynthetic process	0.00462577	(5509)calcium ion binding|(16021)integral component of membrane|(4519)endonuclease activity|(4527)exonuclease activity|(9409)response to cold|(5634)nucleus
44710	single-organism metabolic process	GRMZM2G114954	46246	terpene biosynthetic process	0.00872856	(9409)response to cold|(5730)nucleolus|(22626)cytosolic ribosome|(3735)structural constituent of ribosome|(5886)plasma membrane|(6414)translational elongation|(9507)chloroplast|(5794)Golgi apparatus|(16020)membrane|(5634)nucleus|(5829)cytosol
44710	single-organism metabolic process	GRMZM2G118597	46246	terpene biosynthetic process	0.00114846	(16787)hydrolase activity|(9941)chloroplast envelope|(3824)catalytic activity
44710	single-organism metabolic process	GRMZM2G018403	46246	terpene biosynthetic process	3.32032e-05	(9941)chloroplast envelope|(9409)response to cold|(9658)chloroplast organization|(9570)chloroplast stroma|(10027)thylakoid membrane organization|(3735)structural constituent of ribosome|(5634)nucleus|(6412)translation|(5762)mitochondrial large ribosomal subunit|(19843)rRNA binding|(9793)embryo development ending in seed dormancy|(3723)RNA binding|(5840)ribosome|(9790)embryo development|(9507)chloroplast
44710	single-organism metabolic process	GRMZM2G128518	46246	terpene biosynthetic process	0.000277639	null
44710	single-organism metabolic process	GRMZM2G125977	46246	terpene biosynthetic process	0.00246328	(9507)chloroplast
44710	single-organism metabolic process	GRMZM2G043500	46246	terpene biosynthetic process	0.00717979	(16021)integral component of membrane|(10207)photosystem II assembly|(9535)chloroplast thylakoid membrane|(42651)thylakoid membrane|(9507)chloroplast|(9534)chloroplast thylakoid
44710	single-organism metabolic process	GRMZM2G117609	46246	terpene biosynthetic process	0.0051213	(16787)hydrolase activity|(9507)chloroplast|(8152)metabolic process
44710	single-organism metabolic process	GRMZM2G546254	46246	terpene biosynthetic process	0.00451864	(3676)nucleic acid binding|(3723)RNA binding|(16772)transferase activity, transferring phosphorus-containing groups
44710	single-organism metabolic process	GRMZM2G111014	46246	terpene biosynthetic process	0.00468682	(3677)DNA binding|(3918)DNA topoisomerase type II (ATP-hydrolyzing) activity|(5524)ATP binding|(6265)DNA topological change|(5739)mitochondrion|(46872)metal ion binding|(5634)nucleus|(9507)chloroplast|(6268)DNA unwinding involved in DNA replication|(5694)chromosome|(7059)chromosome segregation|(9330)DNA topoisomerase complex (ATP-hydrolyzing)|(9295)nucleoid|(3916)DNA topoisomerase activity|(5737)cytoplasm
44710	single-organism metabolic process	GRMZM2G062129	46246	terpene biosynthetic process	0.00549208	(10228)vegetative to reproductive phase transition of meristem|(34599)cellular response to oxidative stress|(72593)reactive oxygen species metabolic process|(10150)leaf senescence|(9507)chloroplast|(5488)binding
44710	single-organism metabolic process	GRMZM5G856084	46246	terpene biosynthetic process	0.000126576	(31072)heat shock protein binding|(51082)unfolded protein binding|(5739)mitochondrion|(9941)chloroplast envelope|(9408)response to heat|(5524)ATP binding|(9535)chloroplast thylakoid membrane|(46872)metal ion binding|(6457)protein folding|(9507)chloroplast
44710	single-organism metabolic process	GRMZM2G019358	46246	terpene biosynthetic process	0.004206	(5739)mitochondrion|(5773)vacuole|(9570)chloroplast stroma|(9507)chloroplast
44710	single-organism metabolic process	GRMZM2G314882	46246	terpene biosynthetic process	8.11907e-05	(46983)protein dimerization activity|(5634)nucleus|(6355)regulation of transcription, DNA-templated
44710	single-organism metabolic process	GRMZM2G145962	46246	terpene biosynthetic process	0.000292367	(3735)structural constituent of ribosome|(5840)ribosome|(6412)translation|(9507)chloroplast|(9534)chloroplast thylakoid|(9570)chloroplast stroma
44710	single-organism metabolic process	GRMZM2G113017	46246	terpene biosynthetic process	0.000514183	(51536)iron-sulfur cluster binding|(16226)iron-sulfur cluster assembly|(5198)structural molecule activity|(9570)chloroplast stroma
44710	single-organism metabolic process	GRMZM2G130379	46246	terpene biosynthetic process	0.000272152	(5506)iron ion binding
44710	single-organism metabolic process	GRMZM2G010056	46246	terpene biosynthetic process	0.00323103	(3723)RNA binding|(32259)methylation|(8168)methyltransferase activity
44710	single-organism metabolic process	GRMZM2G108125	46246	terpene biosynthetic process	3.58897e-05	(8483)transaminase activity|(30170)pyridoxal phosphate binding
44710	single-organism metabolic process	GRMZM2G128432	46246	terpene biosynthetic process	0.00543367	(3697)single-stranded DNA binding|(5739)mitochondrion|(45910)negative regulation of DNA recombination|(2)mitochondrial genome maintenance|(6260)DNA replication|(48046)apoplast|(9507)chloroplast
44710	single-organism metabolic process	GRMZM2G108138	46246	terpene biosynthetic process	0.00699257	(62)fatty-acyl-CoA binding|(5515)protein binding
44710	single-organism metabolic process	GRMZM2G389233	46246	terpene biosynthetic process	0.0010101	(6508)proteolysis|(5886)plasma membrane|(46686)response to cadmium ion|(9941)chloroplast envelope|(5829)cytosol|(48046)apoplast|(5773)vacuole|(9570)chloroplast stroma|(8270)zinc ion binding|(9507)chloroplast|(8237)metallopeptidase activity
44710	single-organism metabolic process	GRMZM2G127609	46246	terpene biosynthetic process	0.00425243	(5507)copper ion binding|(51087)chaperone binding|(5516)calmodulin binding|(5759)mitochondrial matrix|(9535)chloroplast thylakoid membrane|(9409)response to cold|(9941)chloroplast envelope|(48046)apoplast|(5829)cytosol|(1901671)positive regulation of superoxide dismutase activity|(9570)chloroplast stroma|(6986)response to unfolded protein|(5524)ATP binding|(51085)chaperone mediated protein folding requiring cofactor|(51082)unfolded protein binding|(46686)response to cadmium ion|(6457)protein folding|(5515)protein binding|(9536)plastid|(5739)mitochondrion|(9579)thylakoid|(9507)chloroplast
44710	single-organism metabolic process	GRMZM2G134067	46246	terpene biosynthetic process	0.000217235	(9507)chloroplast
44710	single-organism metabolic process	GRMZM2G006006	46246	terpene biosynthetic process	0.000179105	null
44710	single-organism metabolic process	GRMZM2G101271	46246	terpene biosynthetic process	0.000231053	(46686)response to cadmium ion|(6355)regulation of transcription, DNA-templated|(43565)sequence-specific DNA binding|(9570)chloroplast stroma|(8270)zinc ion binding|(48046)apoplast|(4222)metalloendopeptidase activity|(9941)chloroplast envelope|(3700)transcription factor activity, sequence-specific DNA binding|(16485)protein processing|(5759)mitochondrial matrix|(5515)protein binding|(6508)proteolysis|(46872)metal ion binding|(9507)chloroplast|(5739)mitochondrion
44710	single-organism metabolic process	GRMZM2G023591	46246	terpene biosynthetic process	0.000142248	(3676)nucleic acid binding|(166)nucleotide binding
44710	single-organism metabolic process	GRMZM2G043415	46246	terpene biosynthetic process	0.00181663	(30599)pectinesterase activity|(42545)cell wall modification|(4857)enzyme inhibitor activity|(16021)integral component of membrane|(45330)aspartyl esterase activity|(45490)pectin catabolic process|(9505)plant-type cell wall|(5618)cell wall
44710	single-organism metabolic process	GRMZM2G132978	46246	terpene biosynthetic process	0.00435099	(9941)chloroplast envelope
44710	single-organism metabolic process	GRMZM2G025531	46246	terpene biosynthetic process	0.000110592	(6508)proteolysis|(4177)aminopeptidase activity|(9926)auxin polar transport|(9570)chloroplast stroma|(46872)metal ion binding|(5886)plasma membrane|(10013)N-1-naphthylphthalamic acid binding|(5829)cytosol|(16787)hydrolase activity|(9987)cellular process|(9507)chloroplast
44710	single-organism metabolic process	GRMZM2G129804	46246	terpene biosynthetic process	7.13483e-05	(3746)translation elongation factor activity|(6414)translational elongation|(9570)chloroplast stroma|(43043)peptide biosynthetic process|(9507)chloroplast|(5737)cytoplasm
44710	single-organism metabolic process	GRMZM2G155962	46246	terpene biosynthetic process	0.000383054	(16787)hydrolase activity|(9507)chloroplast|(8152)metabolic process|(3824)catalytic activity
44710	single-organism metabolic process	GRMZM2G311961	46246	terpene biosynthetic process	8.93185e-05	(5525)GTP binding|(287)magnesium ion binding|(3924)GTPase activity
44710	single-organism metabolic process	GRMZM2G168335	46246	terpene biosynthetic process	0.00303197	(6353)DNA-templated transcription, termination|(9737)response to abscisic acid|(5634)nucleus|(1901259)chloroplast rRNA processing|(19843)rRNA binding|(10239)chloroplast mRNA processing|(9507)chloroplast|(43621)protein self-association|(5515)protein binding
44710	single-organism metabolic process	GRMZM2G083820	46246	terpene biosynthetic process	0.00261338	(5524)ATP binding|(17111)nucleoside-triphosphatase activity
44710	single-organism metabolic process	GRMZM2G181000	46246	terpene biosynthetic process	0.000686521	(16021)integral component of membrane|(47372)acylglycerol lipase activity|(9507)chloroplast
44710	single-organism metabolic process	GRMZM2G102912	46246	terpene biosynthetic process	0.00726653	(5829)cytosol|(9507)chloroplast|(5886)plasma membrane|(9651)response to salt stress
44710	single-organism metabolic process	GRMZM2G102754	46246	terpene biosynthetic process	0.000280047	(5215)transporter activity|(16021)integral component of membrane|(9734)auxin-activated signaling pathway|(9736)cytokinin-activated signaling pathway|(52544)defense response by callose deposition in cell wall|(42742)defense response to bacterium|(9753)response to jasmonic acid|(10182)sugar mediated signaling pathway|(9871)jasmonic acid and ethylene-dependent systemic resistance, ethylene mediated signaling pathway|(10119)regulation of stomatal movement|(9926)auxin polar transport|(48765)root hair cell differentiation|(10150)leaf senescence|(50832)defense response to fungus|(1736)establishment of planar polarity|(6979)response to oxidative stress|(5789)endoplasmic reticulum membrane|(9789)positive regulation of abscisic acid-activated signaling pathway|(9408)response to heat|(51301)cell division|(71281)cellular response to iron ion|(9651)response to salt stress|(31348)negative regulation of defense response|(5515)protein binding|(5634)nucleus|(5886)plasma membrane|(1944)vasculature development|(8219)cell death|(2237)response to molecule of bacterial origin|(16020)membrane|(6810)transport
44710	single-organism metabolic process	GRMZM2G324390	46246	terpene biosynthetic process	0.00685482	(3779)actin binding
44710	single-organism metabolic process	GRMZM2G087063	46246	terpene biosynthetic process	0.00359653	(16021)integral component of membrane|(10190)cytochrome b6f complex assembly|(9535)chloroplast thylakoid membrane|(9507)chloroplast
44710	single-organism metabolic process	GRMZM2G025855	46246	terpene biosynthetic process	1.39027e-05	(3735)structural constituent of ribosome|(46686)response to cadmium ion|(1901259)chloroplast rRNA processing|(32544)plastid translation|(9409)response to cold|(9535)chloroplast thylakoid membrane|(22627)cytosolic small ribosomal subunit|(9570)chloroplast stroma|(5634)nucleus|(5763)mitochondrial small ribosomal subunit|(19843)rRNA binding|(9955)adaxial/abaxial pattern specification|(3723)RNA binding|(15935)small ribosomal subunit|(6412)translation|(9579)thylakoid|(9507)chloroplast|(16020)membrane|(9534)chloroplast thylakoid
44710	single-organism metabolic process	GRMZM2G027437	46246	terpene biosynthetic process	0.000197965	null
44710	single-organism metabolic process	GRMZM2G423137	46246	terpene biosynthetic process	0.000138429	(16021)integral component of membrane|(5739)mitochondrion|(9706)chloroplast inner membrane|(9534)chloroplast thylakoid|(9507)chloroplast|(9941)chloroplast envelope
44710	single-organism metabolic process	GRMZM2G134182	46246	terpene biosynthetic process	0.00143871	(9535)chloroplast thylakoid membrane|(8565)protein transporter activity|(6606)protein import into nucleus|(5634)nucleus|(9507)chloroplast|(6810)transport
44710	single-organism metabolic process	GRMZM2G181192	46246	terpene biosynthetic process	0.00149516	(5739)mitochondrion|(5975)carbohydrate metabolic process|(5777)peroxisome|(5886)plasma membrane|(46686)response to cadmium ion|(9941)chloroplast envelope|(5829)cytosol|(5773)vacuole|(4462)lactoylglutathione lyase activity|(46872)metal ion binding
44710	single-organism metabolic process	GRMZM2G127393	46246	terpene biosynthetic process	0.000432524	(6457)protein folding|(15031)protein transport|(3755)peptidyl-prolyl cis-trans isomerase activity|(9941)chloroplast envelope|(9570)chloroplast stroma|(9507)chloroplast
44710	single-organism metabolic process	GRMZM2G000256	46246	terpene biosynthetic process	0.000201692	(5509)calcium ion binding|(9654)photosystem II oxygen evolving complex|(15979)photosynthesis|(19898)extrinsic component of membrane|(9535)chloroplast thylakoid membrane|(9543)chloroplast thylakoid lumen|(9507)chloroplast|(9579)thylakoid|(31977)thylakoid lumen
44710	single-organism metabolic process	GRMZM2G103101	46246	terpene biosynthetic process	4.22634e-05	(10287)plastoglobule|(30076)light-harvesting complex|(16021)integral component of membrane|(31409)pigment binding|(9941)chloroplast envelope|(9782)photosystem I antenna complex|(42803)protein homodimerization activity|(18298)protein-chromophore linkage|(9409)response to cold|(9535)chloroplast thylakoid membrane|(16168)chlorophyll binding|(46872)metal ion binding|(9645)response to low light intensity stimulus|(9768)photosynthesis, light harvesting in photosystem I|(9644)response to high light intensity|(9507)chloroplast|(16020)membrane
44710	single-organism metabolic process	GRMZM2G022876	46246	terpene biosynthetic process	0.000125141	(9543)chloroplast thylakoid lumen|(31977)thylakoid lumen|(9579)thylakoid|(9507)chloroplast
44710	single-organism metabolic process	GRMZM2G094072	46246	terpene biosynthetic process	0.00566809	(3723)RNA binding|(372)Group I intron splicing|(373)Group II intron splicing|(6397)mRNA processing|(30529)intracellular ribonucleoprotein complex|(9570)chloroplast stroma
44710	single-organism metabolic process	GRMZM2G146378	46246	terpene biosynthetic process	0.00100167	(16021)integral component of membrane|(5743)mitochondrial inner membrane|(9941)chloroplast envelope|(55085)transmembrane transport|(3735)structural constituent of ribosome|(6412)translation|(5509)calcium ion binding|(6839)mitochondrial transport|(9536)plastid|(9507)chloroplast
44710	single-organism metabolic process	GRMZM2G026800	46246	terpene biosynthetic process	0.000131648	(10287)plastoglobule|(5198)structural molecule activity|(9507)chloroplast
44710	single-organism metabolic process	GRMZM2G017853	46246	terpene biosynthetic process	0.00762834	(9570)chloroplast stroma|(9507)chloroplast
44710	single-organism metabolic process	GRMZM2G043291	46246	terpene biosynthetic process	0.000703543	(5515)protein binding|(6749)glutathione metabolic process|(46686)response to cadmium ion|(4364)glutathione transferase activity|(9570)chloroplast stroma|(5829)cytosol|(10731)protein glutathionylation|(9636)response to toxic substance
44710	single-organism metabolic process	GRMZM2G043948	46246	terpene biosynthetic process	8.41176e-05	(1522)pseudouridine synthesis|(3723)RNA binding|(9982)pseudouridine synthase activity|(5634)nucleus|(8033)tRNA processing
44710	single-organism metabolic process	GRMZM2G029543	46246	terpene biosynthetic process	0.00618269	(9570)chloroplast stroma|(4314)[acyl-carrier-protein] S-malonyltransferase activity|(5829)cytosol|(8152)metabolic process|(5739)mitochondrion|(9507)chloroplast
44710	single-organism metabolic process	GRMZM2G128434	46246	terpene biosynthetic process	9.83145e-05	(16787)hydrolase activity|(3677)DNA binding|(9941)chloroplast envelope|(9570)chloroplast stroma|(17111)nucleoside-triphosphatase activity|(5524)ATP binding|(9507)chloroplast
44710	single-organism metabolic process	GRMZM2G469380	46246	terpene biosynthetic process	0.000457718	null
44710	single-organism metabolic process	GRMZM2G013471	46246	terpene biosynthetic process	0.000116483	(10343)singlet oxygen-mediated programmed cell death|(9507)chloroplast|(42651)thylakoid membrane
44710	single-organism metabolic process	GRMZM2G072415	46246	terpene biosynthetic process	0.000183276	(5743)mitochondrial inner membrane|(15031)protein transport|(8565)protein transporter activity
44710	single-organism metabolic process	GRMZM2G021517	46246	terpene biosynthetic process	0.00216654	(5524)ATP binding|(10167)response to nitrate|(5737)cytoplasm|(5634)nucleus|(5886)plasma membrane|(4674)protein serine/threonine kinase activity|(35556)intracellular signal transduction|(9749)response to glucose|(48364)root development|(46777)protein autophosphorylation|(7165)signal transduction|(6468)protein phosphorylation|(4672)protein kinase activity
44710	single-organism metabolic process	GRMZM2G154532	46246	terpene biosynthetic process	0.00205567	(5739)mitochondrion|(5886)plasma membrane|(50662)coenzyme binding|(3824)catalytic activity|(44237)cellular metabolic process
44710	single-organism metabolic process	GRMZM2G157574	46246	terpene biosynthetic process	0.000662473	(8270)zinc ion binding|(9507)chloroplast
44710	single-organism metabolic process	GRMZM2G457621	46246	terpene biosynthetic process	0.00278355	(80158)chloroplast ribulose bisphosphate carboxylase complex biogenesis|(9570)chloroplast stroma|(9507)chloroplast
44710	single-organism metabolic process	GRMZM2G346207	46246	terpene biosynthetic process	0.00030239	(3677)DNA binding|(6355)regulation of transcription, DNA-templated|(3700)transcription factor activity, sequence-specific DNA binding|(7275)multicellular organism development|(5634)nucleus|(9873)ethylene-activated signaling pathway
44710	single-organism metabolic process	GRMZM2G145496	46246	terpene biosynthetic process	3.10445e-05	(3735)structural constituent of ribosome|(6412)translation|(5762)mitochondrial large ribosomal subunit|(9941)chloroplast envelope|(9579)thylakoid|(9735)response to cytokinin|(9570)chloroplast stroma|(5840)ribosome|(9507)chloroplast
44710	single-organism metabolic process	GRMZM5G896082	46246	terpene biosynthetic process	0.0015654	(9536)plastid
44710	single-organism metabolic process	GRMZM2G093643	46246	terpene biosynthetic process	5.24642e-05	(16021)integral component of membrane|(55085)transmembrane transport|(15386)potassium|(9706)chloroplast inner membrane|(6813)potassium ion transport|(15992)proton transport|(9536)plastid|(9507)chloroplast|(9941)chloroplast envelope|(16020)membrane
44710	single-organism metabolic process	GRMZM2G167694	46246	terpene biosynthetic process	0.00027694	(9507)chloroplast
44710	single-organism metabolic process	GRMZM2G010490	46246	terpene biosynthetic process	2.00904e-05	(16021)integral component of membrane|(9507)chloroplast|(16020)membrane
44710	single-organism metabolic process	GRMZM2G038494	46246	terpene biosynthetic process	0.000508084	(5525)GTP binding|(43022)ribosome binding|(5524)ATP binding|(43023)ribosomal large subunit binding|(9570)chloroplast stroma|(16887)ATPase activity|(9507)chloroplast
44710	single-organism metabolic process	GRMZM2G063592	46246	terpene biosynthetic process	0.000841094	(5515)protein binding|(10206)photosystem II repair|(6508)proteolysis|(5739)mitochondrion|(9941)chloroplast envelope|(4252)serine-type endopeptidase activity|(30163)protein catabolic process|(9535)chloroplast thylakoid membrane|(9658)chloroplast organization|(9533)chloroplast stromal thylakoid|(9507)chloroplast|(9570)chloroplast stroma
44710	single-organism metabolic process	GRMZM2G119720	46246	terpene biosynthetic process	0.000464754	(5737)cytoplasm|(4722)protein serine/threonine phosphatase activity|(159)protein phosphatase type 2A complex|(46872)metal ion binding|(5634)nucleus|(4674)protein serine/threonine kinase activity|(9910)negative regulation of flower development|(9793)embryo development ending in seed dormancy|(16787)hydrolase activity
44710	single-organism metabolic process	GRMZM2G113129	46246	terpene biosynthetic process	0.000809206	null
44710	single-organism metabolic process	GRMZM2G004898	46246	terpene biosynthetic process	0.00387579	null
44710	single-organism metabolic process	GRMZM2G314769	46246	terpene biosynthetic process	0.000530207	(4672)protein kinase activity|(5524)ATP binding|(6468)protein phosphorylation
44710	single-organism metabolic process	GRMZM2G159250	46246	terpene biosynthetic process	0.000147816	(9579)thylakoid|(9570)chloroplast stroma|(42742)defense response to bacterium|(43023)ribosomal large subunit binding|(9817)defense response to fungus, incompatible interaction|(32544)plastid translation|(9658)chloroplast organization|(2184)cytoplasmic translational termination|(5507)copper ion binding|(9793)embryo development ending in seed dormancy|(9790)embryo development|(9507)chloroplast
44710	single-organism metabolic process	GRMZM2G003246	46246	terpene biosynthetic process	9.3002e-06	(8152)metabolic process|(16787)hydrolase activity
44710	single-organism metabolic process	GRMZM2G164965	46246	terpene biosynthetic process	1.31403e-05	(9941)chloroplast envelope|(311)plastid large ribosomal subunit|(9735)response to cytokinin|(9570)chloroplast stroma|(3735)structural constituent of ribosome|(6412)translation|(9507)chloroplast
44710	single-organism metabolic process	GRMZM2G060702	46246	terpene biosynthetic process	5.75946e-06	(15629)actin cytoskeleton|(5737)cytoplasm|(30042)actin filament depolymerization
44710	single-organism metabolic process	GRMZM2G076962	46246	terpene biosynthetic process	0.000778971	(5739)mitochondrion
44710	single-organism metabolic process	GRMZM2G050961	46246	terpene biosynthetic process	0.00258339	(46872)metal ion binding|(5759)mitochondrial matrix|(51082)unfolded protein binding|(51085)chaperone mediated protein folding requiring cofactor|(9941)chloroplast envelope|(51087)chaperone binding|(6986)response to unfolded protein|(9570)chloroplast stroma|(6457)protein folding|(9507)chloroplast|(5737)cytoplasm
44710	single-organism metabolic process	GRMZM2G046574	46246	terpene biosynthetic process	0.00041433	(5739)mitochondrion|(80022)primary root development|(8177)succinate dehydrogenase (ubiquinone) activity
44710	single-organism metabolic process	GRMZM2G165815	46246	terpene biosynthetic process	0.00222313	null
44710	single-organism metabolic process	GRMZM2G125529	46246	terpene biosynthetic process	0.00476585	(166)nucleotide binding|(3676)nucleic acid binding
44710	single-organism metabolic process	GRMZM2G149534	46246	terpene biosynthetic process	0.00641686	null
44710	single-organism metabolic process	GRMZM2G087435	46246	terpene biosynthetic process	3.78699e-05	(10207)photosystem II assembly|(10206)photosystem II repair|(9543)chloroplast thylakoid lumen|(9507)chloroplast
44710	single-organism metabolic process	GRMZM2G136389	46246	terpene biosynthetic process	3.97998e-05	(8080)N-acetyltransferase activity|(5525)GTP binding
44710	single-organism metabolic process	GRMZM2G043275	46246	terpene biosynthetic process	0.000156888	(16787)hydrolase activity
44710	single-organism metabolic process	GRMZM2G095147	46246	terpene biosynthetic process	0.0014124	(9536)plastid|(9507)chloroplast|(9535)chloroplast thylakoid membrane|(9941)chloroplast envelope|(5634)nucleus
44710	single-organism metabolic process	GRMZM2G024151	46246	terpene biosynthetic process	0.00247727	(5524)ATP binding|(5634)nucleus|(4674)protein serine/threonine kinase activity|(5829)cytosol|(9507)chloroplast|(9933)meristem structural organization|(46777)protein autophosphorylation|(1901002)positive regulation of response to salt stress|(42538)hyperosmotic salinity response|(16310)phosphorylation|(4672)protein kinase activity|(9651)response to salt stress|(6972)hyperosmotic response|(16301)kinase activity|(9741)response to brassinosteroid|(6468)protein phosphorylation
44710	single-organism metabolic process	GRMZM2G003493	46246	terpene biosynthetic process	6.3178e-05	(30554)adenyl nucleotide binding|(3824)catalytic activity
44710	single-organism metabolic process	GRMZM2G081803	46246	terpene biosynthetic process	0.00525327	null
44710	single-organism metabolic process	GRMZM2G171444	46246	terpene biosynthetic process	4.15371e-05	(3735)structural constituent of ribosome|(5840)ribosome|(6412)translation|(16020)membrane|(9941)chloroplast envelope|(19843)rRNA binding|(42254)ribosome biogenesis|(9570)chloroplast stroma|(9507)chloroplast
44710	single-organism metabolic process	GRMZM2G030606	46246	terpene biosynthetic process	1.9315e-05	(9941)chloroplast envelope|(6518)peptide metabolic process|(4222)metalloendopeptidase activity|(9534)chloroplast thylakoid|(9507)chloroplast
44710	single-organism metabolic process	GRMZM2G007441	46246	terpene biosynthetic process	0.0083881	(9941)chloroplast envelope|(45038)protein import into chloroplast thylakoid membrane|(80085)signal recognition particle, chloroplast targeting|(9535)chloroplast thylakoid membrane|(9644)response to high light intensity|(9507)chloroplast|(5515)protein binding|(42802)identical protein binding
44710	single-organism metabolic process	GRMZM2G125704	46246	terpene biosynthetic process	0.000121436	(3682)chromatin binding|(3677)DNA binding
44710	single-organism metabolic process	GRMZM2G177070	46246	terpene biosynthetic process	1.5301e-05	(5524)ATP binding|(16021)integral component of membrane|(31969)chloroplast membrane|(5886)plasma membrane|(8270)zinc ion binding|(4222)metalloendopeptidase activity|(16887)ATPase activity|(17111)nucleoside-triphosphatase activity|(9941)chloroplast envelope
44710	single-organism metabolic process	GRMZM5G817759	46246	terpene biosynthetic process	0.00270848	(16021)integral component of membrane|(9507)chloroplast
44710	single-organism metabolic process	GRMZM2G125072	46246	terpene biosynthetic process	0.00061627	(51536)iron-sulfur cluster binding|(31072)heat shock protein binding
44710	single-organism metabolic process	GRMZM2G021598	46246	terpene biosynthetic process	9.66512e-05	null
44710	single-organism metabolic process	GRMZM2G131165	46246	terpene biosynthetic process	0.00014027	(16747)transferase activity, transferring acyl groups other than amino-acyl groups
44710	single-organism metabolic process	GRMZM2G064663	46246	terpene biosynthetic process	0.00207822	(16021)integral component of membrane|(5886)plasma membrane|(9535)chloroplast thylakoid membrane|(16020)membrane
44710	single-organism metabolic process	GRMZM2G100794	46246	terpene biosynthetic process	0.00185089	(46872)metal ion binding|(3677)DNA binding|(10313)phytochrome binding|(4518)nuclease activity|(48027)mRNA 5'-UTR binding|(5634)nucleus|(17148)negative regulation of translation|(5829)cytosol
44710	single-organism metabolic process	GRMZM2G010973	46246	terpene biosynthetic process	0.00322739	(5515)protein binding
44710	single-organism metabolic process	GRMZM2G157120	46246	terpene biosynthetic process	5.46135e-05	(80167)response to karrikin|(5634)nucleus
44710	single-organism metabolic process	GRMZM2G025659	46246	terpene biosynthetic process	0.00015772	(16787)hydrolase activity|(9507)chloroplast
44710	single-organism metabolic process	GRMZM2G414537	46246	terpene biosynthetic process	0.00193322	(16021)integral component of membrane|(9507)chloroplast
44710	single-organism metabolic process	GRMZM2G047720	46246	terpene biosynthetic process	2.67657e-05	(10287)plastoglobule|(16021)integral component of membrane|(9941)chloroplast envelope|(9535)chloroplast thylakoid membrane|(9507)chloroplast|(9579)thylakoid|(9534)chloroplast thylakoid
44710	single-organism metabolic process	GRMZM6G738201	6083	acetate metabolic process	0.00950299	null
44710	single-organism metabolic process	GRMZM2G048591	6083	acetate metabolic process	0.00865994	(4176)ATP-dependent peptidase activity|(6508)proteolysis|(9570)chloroplast stroma|(9507)chloroplast
44710	single-organism metabolic process	GRMZM5G855347	6083	acetate metabolic process	0.00527374	(166)nucleotide binding|(46872)metal ion binding|(6825)copper ion transport|(15662)ATPase activity, coupled to transmembrane movement of ions, phosphorylative mechanism|(9535)chloroplast thylakoid membrane|(5375)copper ion transmembrane transporter activity|(5886)plasma membrane
44710	single-organism metabolic process	GRMZM2G061783	6083	acetate metabolic process	0.00542717	(6388)tRNA splicing, via endonucleolytic cleavage and ligation|(16772)transferase activity, transferring phosphorus-containing groups
44710	single-organism metabolic process	GRMZM2G031859	6083	acetate metabolic process	0.00620079	(175)3'-5'-exoribonuclease activity|(176)nuclear exosome (RNase complex)|(177)cytoplasmic exosome (RNase complex)|(16075)rRNA catabolic process|(4519)endonuclease activity|(46872)metal ion binding|(3723)RNA binding|(6402)mRNA catabolic process|(6364)rRNA processing|(4540)ribonuclease activity
44710	single-organism metabolic process	GRMZM5G833124	6083	acetate metabolic process	0.00889956	(9536)plastid
44710	single-organism metabolic process	GRMZM2G006219	6083	acetate metabolic process	0.00271763	(5198)structural molecule activity
44710	single-organism metabolic process	GRMZM2G450125	6083	acetate metabolic process	0.00879254	(16161)beta-amylase activity|(5634)nucleus|(5983)starch catabolic process|(5829)cytosol|(9507)chloroplast|(9414)response to water deprivation|(272)polysaccharide catabolic process
44710	single-organism metabolic process	GRMZM2G092123	6083	acetate metabolic process	0.00589427	(5739)mitochondrion|(9507)chloroplast|(5515)protein binding
44710	single-organism metabolic process	GRMZM2G327394	6083	acetate metabolic process	0.00451704	(145)exocyst|(6904)vesicle docking involved in exocytosis|(15031)protein transport|(48354)mucilage biosynthetic process involved in seed coat development|(5618)cell wall|(5856)cytoskeleton|(9860)pollen tube growth|(5576)extracellular region|(5634)nucleus|(9524)phragmoplast|(5886)plasma membrane|(9846)pollen germination|(5829)cytosol|(9506)plasmodesma|(60321)acceptance of pollen|(5515)protein binding
44710	single-organism metabolic process	GRMZM2G181546	6083	acetate metabolic process	0.00797653	null
44710	single-organism metabolic process	GRMZM5G839640	6083	acetate metabolic process	0.00589427	null
44710	single-organism metabolic process	GRMZM2G101130	6083	acetate metabolic process	0.00373338	null
44710	single-organism metabolic process	GRMZM2G180272	6083	acetate metabolic process	0.00882965	(5515)protein binding
44710	single-organism metabolic process	GRMZM2G044862	6083	acetate metabolic process	0.00136929	(3682)chromatin binding|(44030)regulation of DNA methylation|(6342)chromatin silencing|(51570)regulation of histone H3-K9 methylation|(785)chromatin|(5677)chromatin silencing complex|(5739)mitochondrion|(166)nucleotide binding|(31507)heterochromatin assembly|(976)transcription regulatory region sequence-specific DNA binding|(3677)DNA binding
44710	single-organism metabolic process	GRMZM2G371313	6083	acetate metabolic process	0.000881591	null
44710	single-organism metabolic process	GRMZM2G140537	6083	acetate metabolic process	0.00341451	(6355)regulation of transcription, DNA-templated|(6468)protein phosphorylation|(4712)protein serine/threonine/tyrosine kinase activity|(5524)ATP binding|(155)phosphorelay sensor kinase activity|(10231)maintenance of seed dormancy|(9749)response to glucose|(5737)cytoplasm|(9789)positive regulation of abscisic acid-activated signaling pathway|(160)phosphorelay signal transduction system|(5634)nucleus|(7165)signal transduction|(4674)protein serine/threonine kinase activity|(4871)signal transducer activity
44710	single-organism metabolic process	GRMZM2G158117	6083	acetate metabolic process	0.00668625	(3682)chromatin binding|(3677)DNA binding
44710	single-organism metabolic process	GRMZM2G153582	6083	acetate metabolic process	0.00694984	(5515)protein binding
44710	single-organism metabolic process	GRMZM2G022897	6083	acetate metabolic process	0.0015747	(16021)integral component of membrane|(5886)plasma membrane|(5768)endosome|(5802)trans-Golgi network|(5515)protein binding|(5794)Golgi apparatus|(5773)vacuole|(5524)ATP binding|(4674)protein serine/threonine kinase activity|(6468)protein phosphorylation
44710	single-organism metabolic process	GRMZM2G110294	6083	acetate metabolic process	0.00961977	(16021)integral component of membrane|(9534)chloroplast thylakoid
44710	single-organism metabolic process	GRMZM2G155220	6083	acetate metabolic process	0.000590741	(16021)integral component of membrane|(5739)mitochondrion|(5778)peroxisomal membrane
44710	single-organism metabolic process	GRMZM5G807064	6083	acetate metabolic process	0.00754498	(3712)transcription cofactor activity|(4402)histone acetyltransferase activity|(5634)nucleus|(6355)regulation of transcription, DNA-templated|(8270)zinc ion binding|(5737)cytoplasm|(30162)regulation of proteolysis|(9409)response to cold|(9651)response to salt stress|(31625)ubiquitin protein ligase binding|(43161)proteasome-mediated ubiquitin-dependent protein catabolic process|(5516)calmodulin binding|(9723)response to ethylene|(42787)protein ubiquitination involved in ubiquitin-dependent protein catabolic process|(42542)response to hydrogen peroxide|(19005)SCF ubiquitin ligase complex|(9751)response to salicylic acid|(9553)embryo sac development|(9555)pollen development|(9733)response to auxin|(9739)response to gibberellin|(5774)vacuolar membrane|(9753)response to jasmonic acid|(9611)response to wounding|(5515)protein binding|(10200)response to chitin
44710	single-organism metabolic process	GRMZM2G092182	6083	acetate metabolic process	0.00245246	(3723)RNA binding
44710	single-organism metabolic process	GRMZM2G069095	6083	acetate metabolic process	0.00860908	(4427)inorganic diphosphatase activity|(9678)hydrogen-translocating pyrophosphatase activity|(15992)proton transport|(10008)endosome membrane|(16021)integral component of membrane|(10248)establishment or maintenance of transmembrane electrochemical gradient|(5739)mitochondrion|(9941)chloroplast envelope|(9926)auxin polar transport|(9414)response to water deprivation|(9651)response to salt stress|(46872)metal ion binding|(5886)plasma membrane|(5829)cytosol|(48366)leaf development|(9705)plant-type vacuole membrane|(5794)Golgi apparatus|(16020)membrane|(325)plant-type vacuole|(5774)vacuolar membrane|(9507)chloroplast|(5773)vacuole
44710	single-organism metabolic process	GRMZM2G037472	6083	acetate metabolic process	0.00787777	(3777)microtubule motor activity|(5524)ATP binding|(7018)microtubule-based movement|(8017)microtubule binding|(5874)microtubule|(5871)kinesin complex
44710	single-organism metabolic process	GRMZM2G110236	6083	acetate metabolic process	0.00910051	(16021)integral component of membrane
44710	single-organism metabolic process	GRMZM2G104608	6083	acetate metabolic process	0.00573805	(3913)DNA photolyase activity|(6281)DNA repair
44710	single-organism metabolic process	GRMZM2G128399	6083	acetate metabolic process	0.00470001	(5739)mitochondrion|(4725)protein tyrosine phosphatase activity|(4722)protein serine/threonine phosphatase activity|(35970)peptidyl-threonine dephosphorylation|(35335)peptidyl-tyrosine dephosphorylation|(5829)cytosol|(70262)peptidyl-serine dephosphorylation|(16787)hydrolase activity
44710	single-organism metabolic process	GRMZM2G131785	6083	acetate metabolic process	0.00847714	(5524)ATP binding|(16887)ATPase activity|(5737)cytoplasm|(5886)plasma membrane|(6810)transport|(5215)transporter activity|(80167)response to karrikin
44710	single-organism metabolic process	GRMZM2G025742	6083	acetate metabolic process	0.00693485	(16021)integral component of membrane|(55085)transmembrane transport|(10329)auxin efflux transmembrane transporter activity|(80162)intracellular auxin transport|(10252)auxin homeostasis|(9926)auxin polar transport|(9734)auxin-activated signaling pathway|(5886)plasma membrane|(5789)endoplasmic reticulum membrane|(9555)pollen development|(9672)auxin|(10315)auxin efflux|(80161)auxin transmembrane transporter activity|(5783)endoplasmic reticulum
44710	single-organism metabolic process	GRMZM2G013957	6083	acetate metabolic process	0.0078298	(5634)nucleus
44710	single-organism metabolic process	GRMZM2G087719	6083	acetate metabolic process	0.00646464	(8270)zinc ion binding|(3677)DNA binding|(5634)nucleus
44710	single-organism metabolic process	GRMZM5G814089	6083	acetate metabolic process	0.00851304	null
44710	single-organism metabolic process	GRMZM2G062129	6083	acetate metabolic process	0.00620079	(10228)vegetative to reproductive phase transition of meristem|(34599)cellular response to oxidative stress|(72593)reactive oxygen species metabolic process|(10150)leaf senescence|(9507)chloroplast|(5488)binding
44710	single-organism metabolic process	GRMZM2G017429	6083	acetate metabolic process	0.00401337	(3690)double-stranded DNA binding|(6355)regulation of transcription, DNA-templated|(5739)mitochondrion
44710	single-organism metabolic process	GRMZM2G382106	6083	acetate metabolic process	0.00820696	(9507)chloroplast|(6457)protein folding|(31072)heat shock protein binding
44710	single-organism metabolic process	GRMZM2G095611	6083	acetate metabolic process	0.00331496	(16021)integral component of membrane|(98721)uracil import across plasma membrane|(15207)adenine transmembrane transporter activity|(15208)guanine transmembrane transporter activity|(98710)guanine import across plasma membrane|(15294)solute|(15210)uracil transmembrane transporter activity|(35344)hypoxanthine transport|(98702)adenine import across plasma membrane|(5634)nucleus|(5886)plasma membrane|(9507)chloroplast|(5215)transporter activity|(55085)transmembrane transport
44710	single-organism metabolic process	GRMZM2G089351	6083	acetate metabolic process	0.00797653	(3777)microtubule motor activity|(5524)ATP binding|(7018)microtubule-based movement|(8017)microtubule binding|(16049)cell growth|(5739)mitochondrion|(5634)nucleus|(5886)plasma membrane|(1903338)regulation of cell wall organization or biogenesis|(5874)microtubule|(5871)kinesin complex
44710	single-organism metabolic process	GRMZM2G162451	6083	acetate metabolic process	0.00925038	(16853)isomerase activity|(9507)chloroplast
44710	single-organism metabolic process	GRMZM2G151903	6083	acetate metabolic process	0.00860908	(6855)drug transmembrane transport|(15238)drug transmembrane transporter activity|(15297)antiporter activity|(5886)plasma membrane|(16021)integral component of membrane|(16020)membrane
44710	single-organism metabolic process	GRMZM2G016892	6083	acetate metabolic process	0.0044546	(16740)transferase activity|(5634)nucleus|(5783)endoplasmic reticulum|(5794)Golgi apparatus|(5515)protein binding
44710	single-organism metabolic process	GRMZM2G078324	6083	acetate metabolic process	0.00717986	(9535)chloroplast thylakoid membrane
44710	single-organism metabolic process	GRMZM2G402092	6083	acetate metabolic process	0.00652461	(9535)chloroplast thylakoid membrane|(10190)cytochrome b6f complex assembly|(16021)integral component of membrane
44710	single-organism metabolic process	GRMZM2G097959	6083	acetate metabolic process	0.00910051	null
44710	single-organism metabolic process	GRMZM2G154725	6083	acetate metabolic process	0.00928386	(10287)plastoglobule|(9535)chloroplast thylakoid membrane|(9579)thylakoid|(9507)chloroplast
44710	single-organism metabolic process	GRMZM2G083176	6083	acetate metabolic process	0.00844316	(5215)transporter activity|(5886)plasma membrane|(16021)integral component of membrane|(6857)oligopeptide transport|(16020)membrane
44710	single-organism metabolic process	GRMZM2G135849	6083	acetate metabolic process	0.00991196	(8080)N-acetyltransferase activity|(5737)cytoplasm
44710	single-organism metabolic process	GRMZM2G140559	6083	acetate metabolic process	0.00778233	null
44710	single-organism metabolic process	GRMZM5G824534	6083	acetate metabolic process	0.000979867	null
44710	single-organism metabolic process	AC192451.3_FG001	6083	acetate metabolic process	0.00266427	(5783)endoplasmic reticulum
44710	single-organism metabolic process	GRMZM2G112284	6083	acetate metabolic process	0.00548327	(6396)RNA processing|(9507)chloroplast|(5515)protein binding
44710	single-organism metabolic process	GRMZM2G476049	6083	acetate metabolic process	0.00536428	(8152)metabolic process|(16758)transferase activity, transferring hexosyl groups
44710	single-organism metabolic process	GRMZM2G177169	6083	acetate metabolic process	0.00636713	(5739)mitochondrion|(9507)chloroplast|(5515)protein binding
44710	single-organism metabolic process	GRMZM2G102347	6083	acetate metabolic process	0.00135976	(16023)cytoplasmic, membrane-bounded vesicle
44710	single-organism metabolic process	GRMZM2G084719	6083	acetate metabolic process	0.0084071	(9507)chloroplast
44710	single-organism metabolic process	GRMZM2G086869	6083	acetate metabolic process	0.00941998	(16787)hydrolase activity|(8152)metabolic process
44710	single-organism metabolic process	GRMZM2G395778	6083	acetate metabolic process	0.00161054	(4672)protein kinase activity|(6468)protein phosphorylation|(5524)ATP binding|(30247)polysaccharide binding|(4674)protein serine/threonine kinase activity
44710	single-organism metabolic process	GRMZM2G079428	6083	acetate metabolic process	0.00503422	(10343)singlet oxygen-mediated programmed cell death|(9507)chloroplast|(42651)thylakoid membrane|(304)response to singlet oxygen
44710	single-organism metabolic process	GRMZM2G029519	6083	acetate metabolic process	0.00290679	(5634)nucleus|(719)photoreactive repair|(9650)UV protection|(166)nucleotide binding|(3904)deoxyribodipyrimidine photo-lyase activity|(6351)transcription, DNA-templated|(3677)DNA binding|(3913)DNA photolyase activity|(6281)DNA repair
44710	single-organism metabolic process	GRMZM2G018441	6083	acetate metabolic process	0.00376118	(8152)metabolic process|(9570)chloroplast stroma|(48046)apoplast|(5737)cytoplasm|(5773)vacuole|(5634)nucleus|(8967)phosphoglycolate phosphatase activity|(9507)chloroplast
44710	single-organism metabolic process	GRMZM2G001724	6083	acetate metabolic process	0.00874658	(16021)integral component of membrane|(5739)mitochondrion|(9507)chloroplast
44710	single-organism metabolic process	GRMZM2G024391	6083	acetate metabolic process	0.00804715	(16021)integral component of membrane|(9535)chloroplast thylakoid membrane|(9507)chloroplast
44710	single-organism metabolic process	GRMZM2G070199	6083	acetate metabolic process	0.00690144	(9055)electron carrier activity|(20037)heme binding|(5506)iron ion binding
44710	single-organism metabolic process	GRMZM2G309063	6083	acetate metabolic process	0.00972051	(5634)nucleus|(6511)ubiquitin-dependent protein catabolic process|(7275)multicellular organism development|(16874)ligase activity|(5739)mitochondrion|(8270)zinc ion binding|(5515)protein binding|(4842)ubiquitin-protein transferase activity|(16567)protein ubiquitination
44710	single-organism metabolic process	GRMZM2G004006	6083	acetate metabolic process	0.00742229	(9543)chloroplast thylakoid lumen|(9507)chloroplast|(9579)thylakoid|(31977)thylakoid lumen
44710	single-organism metabolic process	GRMZM2G130085	6083	acetate metabolic process	0.0092655	(5515)protein binding|(10206)photosystem II repair|(6508)proteolysis|(9543)chloroplast thylakoid lumen|(4252)serine-type endopeptidase activity
44710	single-organism metabolic process	GRMZM2G004040	6083	acetate metabolic process	0.00440673	(5524)ATP binding|(4222)metalloendopeptidase activity|(6508)proteolysis|(16021)integral component of membrane|(5743)mitochondrial inner membrane|(4176)ATP-dependent peptidase activity|(9941)chloroplast envelope|(9408)response to heat|(9535)chloroplast thylakoid membrane|(10304)PSII associated light-harvesting complex II catabolic process|(46872)metal ion binding|(9644)response to high light intensity|(17111)nucleoside-triphosphatase activity|(16020)membrane
44710	single-organism metabolic process	GRMZM2G158835	6083	acetate metabolic process	0.00429742	(45087)innate immune response|(9737)response to abscisic acid|(6397)mRNA processing|(9941)chloroplast envelope|(10319)stromule|(30529)intracellular ribonucleoprotein complex|(9409)response to cold|(166)nucleotide binding|(9535)chloroplast thylakoid membrane|(9570)chloroplast stroma|(8266)poly(U) RNA binding|(9579)thylakoid|(9507)chloroplast|(9534)chloroplast thylakoid|(3676)nucleic acid binding
44710	single-organism metabolic process	GRMZM2G084928	6083	acetate metabolic process	0.00129263	(3677)DNA binding|(5886)plasma membrane
44710	single-organism metabolic process	GRMZM2G062885	6083	acetate metabolic process	0.00729146	(5515)protein binding|(45036)protein targeting to chloroplast|(6355)regulation of transcription, DNA-templated|(5634)nucleus|(9507)chloroplast
44710	single-organism metabolic process	GRMZM2G070605	6083	acetate metabolic process	0.00995515	(15717)triose phosphate transport|(16020)membrane|(5739)mitochondrion|(9941)chloroplast envelope|(9534)chloroplast thylakoid|(15297)antiporter activity|(71917)triose-phosphate transmembrane transporter activity|(16021)integral component of membrane|(31969)chloroplast membrane|(9507)chloroplast|(9643)photosynthetic acclimation|(35436)triose phosphate transmembrane transport|(15713)phosphoglycerate transport|(15120)phosphoglycerate transmembrane transporter activity
44710	single-organism metabolic process	GRMZM5G810061	6083	acetate metabolic process	0.00654241	(5525)GTP binding|(3924)GTPase activity|(48046)apoplast|(9845)seed germination|(6414)translational elongation|(9570)chloroplast stroma|(32790)ribosome disassembly|(9658)chloroplast organization|(5524)ATP binding|(3746)translation elongation factor activity|(9941)chloroplast envelope|(46686)response to cadmium ion|(5739)mitochondrion|(9507)chloroplast|(9791)post-embryonic development|(5622)intracellular
44710	single-organism metabolic process	GRMZM2G103250	6083	acetate metabolic process	0.00122823	(5739)mitochondrion|(9507)chloroplast|(7049)cell cycle|(5515)protein binding|(5634)nucleus
44710	single-organism metabolic process	GRMZM2G105542	6083	acetate metabolic process	0.000814557	(5515)protein binding
44710	single-organism metabolic process	GRMZM2G150503	6083	acetate metabolic process	0.00416371	null
44710	single-organism metabolic process	GRMZM5G863152	6083	acetate metabolic process	0.00973664	(9535)chloroplast thylakoid membrane|(16021)integral component of membrane|(5515)protein binding|(9507)chloroplast
44710	single-organism metabolic process	GRMZM6G910544	6083	acetate metabolic process	0.00797653	null
44710	single-organism metabolic process	GRMZM2G070563	6083	acetate metabolic process	0.00442302	(16021)integral component of membrane|(55085)transmembrane transport
44710	single-organism metabolic process	GRMZM2G138842	6083	acetate metabolic process	0.00437747	(6412)translation|(3735)structural constituent of ribosome|(5840)ribosome
44710	single-organism metabolic process	GRMZM2G421231	6083	acetate metabolic process	0.00743766	(5515)protein binding
44710	single-organism metabolic process	GRMZM2G099003	6083	acetate metabolic process	0.00591118	(5739)mitochondrion|(9737)response to abscisic acid|(9625)response to insect|(6952)defense response|(9409)response to cold|(42631)cellular response to water deprivation|(9723)response to ethylene|(9646)response to absence of light|(302)response to reactive oxygen species|(10150)leaf senescence|(5829)cytosol|(9507)chloroplast|(9793)embryo development ending in seed dormancy|(6979)response to oxidative stress|(6950)response to stress
44710	single-organism metabolic process	GRMZM2G165963	6083	acetate metabolic process	0.00918264	(5739)mitochondrion|(5515)protein binding
44710	single-organism metabolic process	GRMZM2G118312	6083	acetate metabolic process	0.00791161	(8107)galactoside 2-alpha-L-fucosyltransferase activity|(16020)membrane|(42546)cell wall biogenesis
44710	single-organism metabolic process	GRMZM2G119720	6083	acetate metabolic process	0.00879254	(5737)cytoplasm|(4722)protein serine/threonine phosphatase activity|(159)protein phosphatase type 2A complex|(46872)metal ion binding|(5634)nucleus|(4674)protein serine/threonine kinase activity|(9910)negative regulation of flower development|(9793)embryo development ending in seed dormancy|(16787)hydrolase activity
44710	single-organism metabolic process	GRMZM2G043240	6083	acetate metabolic process	0.0078473	(16021)integral component of membrane|(9507)chloroplast
44710	single-organism metabolic process	GRMZM2G039536	6083	acetate metabolic process	0.00794728	(5739)mitochondrion
44710	single-organism metabolic process	GRMZM2G479546	6083	acetate metabolic process	0.0048486	(5576)extracellular region|(16021)integral component of membrane|(5773)vacuole|(5774)vacuolar membrane|(55085)transmembrane transport
44710	single-organism metabolic process	GRMZM2G017257	6083	acetate metabolic process	0.00792856	(3777)microtubule motor activity|(5524)ATP binding|(7018)microtubule-based movement|(8017)microtubule binding|(5819)spindle|(9504)cell plate|(9941)chloroplast envelope|(16032)viral process|(5694)chromosome|(913)preprophase band assembly|(5634)nucleus|(9524)phragmoplast|(5886)plasma membrane|(5829)cytosol|(9903)chloroplast avoidance movement|(9904)chloroplast accumulation movement|(5874)microtubule|(5871)kinesin complex|(16887)ATPase activity|(5515)protein binding|(16020)membrane|(910)cytokinesis
44710	single-organism metabolic process	GRMZM2G703231	6083	acetate metabolic process	0.00913744	(16597)amino acid binding|(5634)nucleus|(8152)metabolic process
44710	single-organism metabolic process	GRMZM2G087758	6083	acetate metabolic process	0.00643206	(9507)chloroplast|(31072)heat shock protein binding
44710	single-organism metabolic process	GRMZM2G092475	6083	acetate metabolic process	0.00517533	(16021)integral component of membrane|(6810)transport|(9941)chloroplast envelope|(8508)bile acid|(6814)sodium ion transport|(16020)membrane|(9507)chloroplast
44710	single-organism metabolic process	GRMZM2G126386	6083	acetate metabolic process	0.00849484	(5509)calcium ion binding|(9654)photosystem II oxygen evolving complex|(15979)photosynthesis|(19898)extrinsic component of membrane|(9507)chloroplast
44710	single-organism metabolic process	GRMZM2G321053	6083	acetate metabolic process	0.00978404	(9507)chloroplast
44710	single-organism metabolic process	GRMZM2G125529	6083	acetate metabolic process	0.0019572	(166)nucleotide binding|(3676)nucleic acid binding
44710	single-organism metabolic process	GRMZM2G083186	6083	acetate metabolic process	0.00425527	null
44710	single-organism metabolic process	GRMZM2G004377	6083	acetate metabolic process	0.00859134	(3824)catalytic activity|(9507)chloroplast
44710	single-organism metabolic process	GRMZM2G065040	6083	acetate metabolic process	0.00664028	null
44710	single-organism metabolic process	GRMZM2G371795	6083	acetate metabolic process	0.00799507	(9536)plastid
44710	single-organism metabolic process	GRMZM2G008327	6083	acetate metabolic process	0.00316907	(5524)ATP binding|(6468)protein phosphorylation|(4693)cyclin-dependent protein serine/threonine kinase activity|(911)cytokinesis by cell plate formation|(9574)preprophase band|(7067)mitotic nuclear division|(5829)cytosol|(10005)cortical microtubule, transverse to long axis|(40020)regulation of meiotic nuclear division|(9409)response to cold|(8284)positive regulation of cell proliferation|(5515)protein binding|(5634)nucleus|(5886)plasma membrane|(8356)asymmetric cell division|(42023)DNA endoreduplication|(8353)RNA polymerase II carboxy-terminal domain kinase activity|(9555)pollen development|(9793)embryo development ending in seed dormancy|(4672)protein kinase activity|(910)cytokinesis|(5737)cytoplasm|(48229)gametophyte development|(16301)kinase activity
44710	single-organism metabolic process	GRMZM5G803381	6083	acetate metabolic process	0.00889956	(5515)protein binding
44710	single-organism metabolic process	GRMZM2G114503	6083	acetate metabolic process	0.00690144	(3682)chromatin binding|(3677)DNA binding
44710	single-organism metabolic process	GRMZM2G070315	6083	acetate metabolic process	0.00602785	(16311)dephosphorylation|(4725)protein tyrosine phosphatase activity|(16791)phosphatase activity
44710	single-organism metabolic process	GRMZM2G117755	6083	acetate metabolic process	0.00296438	(5886)plasma membrane|(5829)cytosol|(9506)plasmodesma|(43424)protein histidine kinase binding|(5774)vacuolar membrane|(5794)Golgi apparatus|(5515)protein binding|(16020)membrane|(5773)vacuole|(50832)defense response to fungus|(5739)mitochondrion|(9507)chloroplast
44710	single-organism metabolic process	GRMZM2G063676	6083	acetate metabolic process	0.00271763	(5618)cell wall|(46686)response to cadmium ion|(9408)response to heat|(5524)ATP binding|(5634)nucleus|(5886)plasma membrane|(6457)protein folding|(5829)cytosol|(9506)plasmodesma
44710	single-organism metabolic process	GRMZM2G095239	6083	acetate metabolic process	0.00547422	(3682)chromatin binding|(3677)DNA binding|(786)nucleosome|(6334)nucleosome assembly|(5634)nucleus
44710	single-organism metabolic process	GRMZM2G071959	9263	deoxyribonucleotide biosynthetic process	0.000641718	(3677)DNA binding|(46982)protein heterodimerization activity|(6334)nucleosome assembly|(5634)nucleus|(786)nucleosome
44710	single-organism metabolic process	GRMZM2G168953	9263	deoxyribonucleotide biosynthetic process	0.00434094	(5524)ATP binding|(6468)protein phosphorylation|(30246)carbohydrate binding|(5886)plasma membrane|(4674)protein serine/threonine kinase activity|(16021)integral component of membrane|(16491)oxidoreductase activity|(9506)plasmodesma|(2229)defense response to oomycetes|(48041)focal adhesion assembly|(9845)seed germination|(9738)abscisic acid-activated signaling pathway|(46777)protein autophosphorylation|(1900425)negative regulation of defense response to bacterium|(90333)regulation of stomatal closure|(9555)pollen development|(5739)mitochondrion|(9751)response to salicylic acid
44710	single-organism metabolic process	GRMZM2G004619	9263	deoxyribonucleotide biosynthetic process	0.00218162	(5524)ATP binding|(5634)nucleus|(6355)regulation of transcription, DNA-templated|(5515)protein binding|(16818)hydrolase activity, acting on acid anhydrides, in phosphorus-containing anhydrides
44710	single-organism metabolic process	GRMZM2G049609	9263	deoxyribonucleotide biosynthetic process	0.00434094	(16021)integral component of membrane|(16192)vesicle-mediated transport|(5789)endoplasmic reticulum membrane|(5783)endoplasmic reticulum
44710	single-organism metabolic process	GRMZM5G811749	9263	deoxyribonucleotide biosynthetic process	0.00495436	(3735)structural constituent of ribosome|(6412)translation|(9507)chloroplast|(312)plastid small ribosomal subunit
44710	single-organism metabolic process	GRMZM2G128080	9263	deoxyribonucleotide biosynthetic process	0.00804715	(43565)sequence-specific DNA binding|(9507)chloroplast
44710	single-organism metabolic process	GRMZM2G351304	9263	deoxyribonucleotide biosynthetic process	0.00495436	(5739)mitochondrion|(3700)transcription factor activity, sequence-specific DNA binding|(3677)DNA binding
44710	single-organism metabolic process	GRMZM2G038003	9263	deoxyribonucleotide biosynthetic process	0.00434094	(9733)response to auxin
44710	single-organism metabolic process	GRMZM2G447433	9263	deoxyribonucleotide biosynthetic process	0.00553467	(16020)membrane|(3824)catalytic activity
44710	single-organism metabolic process	GRMZM2G055151	9263	deoxyribonucleotide biosynthetic process	0.00935561	null
44710	single-organism metabolic process	GRMZM2G355773	9263	deoxyribonucleotide biosynthetic process	0.00025509	(3677)DNA binding|(46982)protein heterodimerization activity|(5634)nucleus|(786)nucleosome|(6334)nucleosome assembly|(8283)cell proliferation|(5515)protein binding
44710	single-organism metabolic process	GRMZM2G163939	9263	deoxyribonucleotide biosynthetic process	0.00935561	(3677)DNA binding|(46982)protein heterodimerization activity|(6334)nucleosome assembly|(786)nucleosome|(9570)chloroplast stroma|(9534)chloroplast thylakoid|(5634)nucleus|(5730)nucleolus|(5515)protein binding|(9506)plasmodesma|(9507)chloroplast
44710	single-organism metabolic process	GRMZM2G095865	9263	deoxyribonucleotide biosynthetic process	0.00296757	(3677)DNA binding|(3918)DNA topoisomerase type II (ATP-hydrolyzing) activity|(5524)ATP binding|(6265)DNA topological change|(5694)chromosome|(5739)mitochondrion|(6355)regulation of transcription, DNA-templated|(16592)mediator complex|(6268)DNA unwinding involved in DNA replication|(9330)DNA topoisomerase complex (ATP-hydrolyzing)|(9295)nucleoid|(9507)chloroplast|(7059)chromosome segregation|(3916)DNA topoisomerase activity
44710	single-organism metabolic process	GRMZM5G858556	9263	deoxyribonucleotide biosynthetic process	0.00804715	(3735)structural constituent of ribosome|(6412)translation|(70181)small ribosomal subunit rRNA binding|(48027)mRNA 5'-UTR binding|(312)plastid small ribosomal subunit|(9570)chloroplast stroma|(5763)mitochondrial small ribosomal subunit|(28)ribosomal small subunit assembly|(462)maturation of SSU-rRNA from tricistronic rRNA transcript (SSU-rRNA, 5.8S rRNA, LSU-rRNA)|(19843)rRNA binding|(9507)chloroplast|(9536)plastid|(5840)ribosome
44710	single-organism metabolic process	GRMZM5G813608	9263	deoxyribonucleotide biosynthetic process	0.00608227	(9507)chloroplast
44710	single-organism metabolic process	GRMZM2G704093	9263	deoxyribonucleotide biosynthetic process	0.00218162	(31625)ubiquitin protein ligase binding|(9738)abscisic acid-activated signaling pathway|(10100)negative regulation of photomorphogenesis|(48575)short-day photoperiodism, flowering|(5829)cytosol|(9908)flower development|(10182)sugar mediated signaling pathway|(48825)cotyledon development|(80008)Cul4-RING E3 ubiquitin ligase complex|(209)protein polyubiquitination|(61630)ubiquitin protein ligase activity|(5634)nucleus|(42787)protein ubiquitination involved in ubiquitin-dependent protein catabolic process|(6281)DNA repair|(31461)cullin-RING ubiquitin ligase complex|(6511)ubiquitin-dependent protein catabolic process
44710	single-organism metabolic process	GRMZM2G158595	9438	methylglyoxal metabolic process	0.000523747	(5829)cytosol|(5739)mitochondrion|(9570)chloroplast stroma|(9507)chloroplast
44710	single-organism metabolic process	GRMZM6G508461	9438	methylglyoxal metabolic process	0.00204526	null
44710	single-organism metabolic process	GRMZM2G352129	9438	methylglyoxal metabolic process	0.0093332	(46686)response to cadmium ion|(60211)regulation of nuclear-transcribed mRNA poly(A) tail shortening|(16032)viral process|(3743)translation initiation factor activity|(5829)cytosol|(166)nucleotide binding|(9651)response to salt stress|(5515)protein binding|(5634)nucleus|(184)nuclear-transcribed mRNA catabolic process, nonsense-mediated decay|(6446)regulation of translational initiation|(3723)RNA binding|(1900151)regulation of nuclear-transcribed mRNA catabolic process, deadenylation-dependent decay
44710	single-organism metabolic process	GRMZM2G111501	9438	methylglyoxal metabolic process	0.0002639	(16021)integral component of membrane|(9543)chloroplast thylakoid lumen|(31072)heat shock protein binding|(51082)unfolded protein binding
44710	single-organism metabolic process	GRMZM2G113267	9438	methylglyoxal metabolic process	8.1468e-05	(5524)ATP binding|(8026)ATP-dependent helicase activity|(9507)chloroplast|(3723)RNA binding|(5634)nucleus|(3676)nucleic acid binding|(4004)ATP-dependent RNA helicase activity|(6968)cellular defense response|(71369)cellular response to ethylene stimulus|(71395)cellular response to jasmonic acid stimulus|(71446)cellular response to salicylic acid stimulus|(9817)defense response to fungus, incompatible interaction
44710	single-organism metabolic process	GRMZM2G155662	9438	methylglyoxal metabolic process	8.66096e-05	(32211)negative regulation of telomere maintenance via telomerase|(6355)regulation of transcription, DNA-templated|(9570)chloroplast stroma|(9508)plastid chromosome|(6952)defense response|(42162)telomeric DNA binding|(5634)nucleus|(3697)single-stranded DNA binding|(6281)DNA repair|(3677)DNA binding|(3723)RNA binding|(45910)negative regulation of DNA recombination|(9295)nucleoid
44710	single-organism metabolic process	GRMZM2G164131	9438	methylglyoxal metabolic process	8.5194e-05	(16021)integral component of membrane|(9706)chloroplast inner membrane|(9941)chloroplast envelope
44710	single-organism metabolic process	GRMZM2G062788	9438	methylglyoxal metabolic process	4.70679e-05	(9507)chloroplast|(51082)unfolded protein binding|(31072)heat shock protein binding
44710	single-organism metabolic process	GRMZM2G169699	9438	methylglyoxal metabolic process	0.000783632	null
44710	single-organism metabolic process	GRMZM2G088114	9438	methylglyoxal metabolic process	0.00061901	(9507)chloroplast|(19843)rRNA binding|(32040)small-subunit processome|(5840)ribosome|(34337)RNA folding|(5730)nucleolus|(1901259)chloroplast rRNA processing|(3723)RNA binding
44710	single-organism metabolic process	GRMZM2G125310	9438	methylglyoxal metabolic process	1.23495e-05	(46872)metal ion binding|(5516)calmodulin binding|(5975)carbohydrate metabolic process|(46686)response to cadmium ion|(5829)cytosol|(9507)chloroplast|(4462)lactoylglutathione lyase activity
44710	single-organism metabolic process	GRMZM2G457699	9438	methylglyoxal metabolic process	0.000173578	(9579)thylakoid|(9570)chloroplast stroma|(42742)defense response to bacterium|(43023)ribosomal large subunit binding|(9817)defense response to fungus, incompatible interaction|(32544)plastid translation|(9658)chloroplast organization|(2184)cytoplasmic translational termination|(5507)copper ion binding|(9793)embryo development ending in seed dormancy|(9790)embryo development|(9507)chloroplast|(6412)translation
44710	single-organism metabolic process	GRMZM2G001500	9438	methylglyoxal metabolic process	0.000210891	(48046)apoplast|(6457)protein folding|(5634)nucleus|(9570)chloroplast stroma|(9579)thylakoid|(5524)ATP binding|(9409)response to cold|(9408)response to heat|(16032)viral process|(9941)chloroplast envelope|(51082)unfolded protein binding|(46686)response to cadmium ion|(45036)protein targeting to chloroplast|(5739)mitochondrion
44710	single-organism metabolic process	GRMZM2G077531	9438	methylglyoxal metabolic process	0.000506975	(3824)catalytic activity|(50662)coenzyme binding|(9941)chloroplast envelope|(10020)chloroplast fission|(9507)chloroplast|(9536)plastid|(44237)cellular metabolic process
44710	single-organism metabolic process	GRMZM2G362949	9438	methylglyoxal metabolic process	1.43197e-05	null
44710	single-organism metabolic process	GRMZM2G125140	9438	methylglyoxal metabolic process	0.00487302	(5739)mitochondrion|(16020)membrane|(46872)metal ion binding|(5777)peroxisome|(4722)protein serine/threonine phosphatase activity|(9507)chloroplast|(16787)hydrolase activity
44710	single-organism metabolic process	GRMZM2G010093	9438	methylglyoxal metabolic process	0.000546012	(5509)calcium ion binding
44710	single-organism metabolic process	GRMZM2G016602	9438	methylglyoxal metabolic process	0.000129744	(3697)single-stranded DNA binding|(5524)ATP binding|(6312)mitotic recombination|(400)four-way junction DNA binding|(8094)DNA-dependent ATPase activity|(4520)endodeoxyribonuclease activity|(9570)chloroplast stroma|(150)recombinase activity|(42148)strand invasion|(10212)response to ionizing radiation|(730)DNA recombinase assembly|(9432)SOS response|(3690)double-stranded DNA binding|(6281)DNA repair|(6974)cellular response to DNA damage stimulus
44710	single-organism metabolic process	GRMZM2G022625	9438	methylglyoxal metabolic process	0.000448381	(5525)GTP binding|(3924)GTPase activity|(9507)chloroplast|(917)barrier septum assembly
44710	single-organism metabolic process	GRMZM2G054056	9438	methylglyoxal metabolic process	0.000888382	(6355)regulation of transcription, DNA-templated|(42752)regulation of circadian rhythm|(9507)chloroplast|(289)nuclear-transcribed mRNA poly(A) tail shortening|(46872)metal ion binding|(5634)nucleus|(3723)RNA binding|(4535)poly(A)-specific ribonuclease activity|(43621)protein self-association|(90305)nucleic acid phosphodiester bond hydrolysis
44710	single-organism metabolic process	GRMZM2G073861	9438	methylglyoxal metabolic process	0.00342624	null
44710	single-organism metabolic process	GRMZM2G095252	9438	methylglyoxal metabolic process	2.3216e-05	(5524)ATP binding|(5739)mitochondrion|(51085)chaperone mediated protein folding requiring cofactor|(9941)chloroplast envelope|(10319)stromule|(9409)response to cold|(5730)nucleolus|(22626)cytosolic ribosome|(9570)chloroplast stroma|(5515)protein binding|(5886)plasma membrane|(42026)protein refolding|(48046)apoplast|(9627)systemic acquired resistance|(8219)cell death|(5794)Golgi apparatus|(5737)cytoplasm
44710	single-organism metabolic process	GRMZM2G130064	9438	methylglyoxal metabolic process	0.00326634	(5739)mitochondrion|(9658)chloroplast organization|(9707)chloroplast outer membrane|(9793)embryo development ending in seed dormancy|(19867)outer membrane|(9507)chloroplast|(16020)membrane|(9536)plastid|(9941)chloroplast envelope
44710	single-organism metabolic process	GRMZM2G115579	9438	methylglyoxal metabolic process	0.00275799	(5739)mitochondrion|(5515)protein binding
44710	single-organism metabolic process	GRMZM2G119691	9438	methylglyoxal metabolic process	0.000137199	(3743)translation initiation factor activity|(6413)translational initiation|(5618)cell wall|(43022)ribosome binding|(9507)chloroplast|(32790)ribosome disassembly
44710	single-organism metabolic process	GRMZM2G102838	9438	methylglyoxal metabolic process	0.00411847	(15979)photosynthesis|(46686)response to cadmium ion|(9543)chloroplast thylakoid lumen|(9941)chloroplast envelope|(9657)plastid organization|(9735)response to cytokinin|(9533)chloroplast stromal thylakoid|(6461)protein complex assembly|(30095)chloroplast photosystem II|(9534)chloroplast thylakoid|(9507)chloroplast|(9570)chloroplast stroma|(9535)chloroplast thylakoid membrane|(9579)thylakoid|(31977)thylakoid lumen
44710	single-organism metabolic process	GRMZM2G093666	9438	methylglyoxal metabolic process	0.000576258	(8152)metabolic process|(8168)methyltransferase activity|(10287)plastoglobule|(80167)response to karrikin|(9507)chloroplast
44710	single-organism metabolic process	GRMZM2G128012	9438	methylglyoxal metabolic process	0.00448034	(48366)leaf development|(9507)chloroplast|(42651)thylakoid membrane
44710	single-organism metabolic process	GRMZM2G302233	9438	methylglyoxal metabolic process	0.000319157	(5525)GTP binding|(5739)mitochondrion|(43022)ribosome binding|(27)ribosomal large subunit assembly|(3924)GTPase activity|(9507)chloroplast|(9793)embryo development ending in seed dormancy
44710	single-organism metabolic process	AC198169.4_FG004	9438	methylglyoxal metabolic process	0.00414059	(5524)ATP binding|(5739)mitochondrion|(9663)plasmodesma organization|(4004)ATP-dependent RNA helicase activity|(10501)RNA secondary structure unwinding|(10497)plasmodesmata-mediated intercellular transport|(3723)RNA binding|(9507)chloroplast|(9793)embryo development ending in seed dormancy|(8026)ATP-dependent helicase activity|(3676)nucleic acid binding
44710	single-organism metabolic process	GRMZM2G112228	9438	methylglyoxal metabolic process	0.00127989	null
44710	single-organism metabolic process	GRMZM5G819807	9438	methylglyoxal metabolic process	2.41708e-05	(10468)regulation of gene expression|(6508)proteolysis|(302)response to reactive oxygen species|(9941)chloroplast envelope|(4252)serine-type endopeptidase activity|(9570)chloroplast stroma|(9536)plastid|(9507)chloroplast|(9532)plastid stroma
44710	single-organism metabolic process	AC196059.3_FG003	9438	methylglyoxal metabolic process	0.00536984	(16020)membrane
44710	single-organism metabolic process	GRMZM5G874082	9438	methylglyoxal metabolic process	0.000110023	(5524)ATP binding|(5737)cytoplasm|(16887)ATPase activity|(17111)nucleoside-triphosphatase activity
44710	single-organism metabolic process	GRMZM2G023906	9438	methylglyoxal metabolic process	0.00170403	(5739)mitochondrion|(9941)chloroplast envelope|(9507)chloroplast
44710	single-organism metabolic process	GRMZM2G158479	9438	methylglyoxal metabolic process	0.00026308	(9055)electron carrier activity|(20037)heme binding|(5506)iron ion binding
44710	single-organism metabolic process	GRMZM2G105827	9438	methylglyoxal metabolic process	0.00123425	(5739)mitochondrion|(9793)embryo development ending in seed dormancy
44710	single-organism metabolic process	GRMZM2G099529	9438	methylglyoxal metabolic process	3.9135e-05	(6508)proteolysis|(9840)chloroplastic endopeptidase Clp complex|(9941)chloroplast envelope|(4252)serine-type endopeptidase activity|(9534)chloroplast thylakoid|(9570)chloroplast stroma|(9532)plastid stroma|(9507)chloroplast
44710	single-organism metabolic process	GRMZM2G131708	9438	methylglyoxal metabolic process	0.000891052	(8152)metabolic process|(8168)methyltransferase activity|(9507)chloroplast
44710	single-organism metabolic process	GRMZM2G128665	9438	methylglyoxal metabolic process	0.00694284	(166)nucleotide binding|(9658)chloroplast organization|(9570)chloroplast stroma|(31425)chloroplast RNA processing|(3723)RNA binding|(45727)positive regulation of translation|(5515)protein binding
44710	single-organism metabolic process	GRMZM2G059026	9438	methylglyoxal metabolic process	0.00916695	(4176)ATP-dependent peptidase activity|(6508)proteolysis|(9507)chloroplast|(5634)nucleus
44710	single-organism metabolic process	GRMZM2G414496	9438	methylglyoxal metabolic process	0.00290982	(6303)double-strand break repair via nonhomologous end joining|(5885)Arp2/3 protein complex|(34314)Arp2/3 complex-mediated actin nucleation|(5737)cytoplasm|(3684)damaged DNA binding|(723)telomere maintenance|(6310)DNA recombination|(42162)telomeric DNA binding|(32508)DNA duplex unwinding|(9408)response to heat|(5524)ATP binding|(4003)ATP-dependent DNA helicase activity|(43564)Ku70|(71481)cellular response to X-ray|(5515)protein binding|(71480)cellular response to gamma radiation|(784)nuclear chromosome, telomeric region|(3690)double-stranded DNA binding|(30833)regulation of actin filament polymerization|(5856)cytoskeleton|(6281)DNA repair
44710	single-organism metabolic process	GRMZM2G076631	9438	methylglyoxal metabolic process	0.00405401	(16787)hydrolase activity|(9941)chloroplast envelope|(9507)chloroplast
44710	single-organism metabolic process	GRMZM2G167658	9438	methylglyoxal metabolic process	0.00840593	(5524)ATP binding|(16021)integral component of membrane|(42626)ATPase activity, coupled to transmembrane movement of substances|(55085)transmembrane transport
44710	single-organism metabolic process	GRMZM2G111200	9438	methylglyoxal metabolic process	0.00186824	(4222)metalloendopeptidase activity|(6508)proteolysis|(5886)plasma membrane|(16020)membrane
44710	single-organism metabolic process	GRMZM2G052893	9438	methylglyoxal metabolic process	0.00698594	(16021)integral component of membrane|(9507)chloroplast
44710	single-organism metabolic process	GRMZM2G002879	9438	methylglyoxal metabolic process	0.00750938	(9987)cellular process|(4177)aminopeptidase activity|(8235)metalloexopeptidase activity|(6508)proteolysis
44710	single-organism metabolic process	GRMZM2G051059	9438	methylglyoxal metabolic process	0.000673629	(9507)chloroplast
44710	single-organism metabolic process	GRMZM2G175867	9438	methylglyoxal metabolic process	7.3556e-05	(5524)ATP binding|(70180)large ribosomal subunit rRNA binding|(1901259)chloroplast rRNA processing|(4004)ATP-dependent RNA helicase activity|(80158)chloroplast ribulose bisphosphate carboxylase complex biogenesis|(10501)RNA secondary structure unwinding|(9507)chloroplast|(8026)ATP-dependent helicase activity|(16887)ATPase activity|(3676)nucleic acid binding
44710	single-organism metabolic process	GRMZM2G010196	9438	methylglyoxal metabolic process	0.000228483	(9507)chloroplast|(9579)thylakoid
44710	single-organism metabolic process	GRMZM2G059449	9438	methylglyoxal metabolic process	5.29743e-05	(10098)suspensor development|(9507)chloroplast|(9793)embryo development ending in seed dormancy|(5515)protein binding
44710	single-organism metabolic process	GRMZM2G079668	9438	methylglyoxal metabolic process	0.000539887	(5739)mitochondrion|(46686)response to cadmium ion|(45036)protein targeting to chloroplast|(51082)unfolded protein binding|(9941)chloroplast envelope|(16032)viral process|(9409)response to cold|(9408)response to heat|(5524)ATP binding|(9579)thylakoid|(9570)chloroplast stroma|(5634)nucleus|(6457)protein folding|(48046)apoplast|(5515)protein binding|(9507)chloroplast|(9532)plastid stroma|(9651)response to salt stress|(5774)vacuolar membrane|(5618)cell wall|(9615)response to virus|(8270)zinc ion binding|(5759)mitochondrial matrix
44710	single-organism metabolic process	GRMZM5G801875	9438	methylglyoxal metabolic process	0.00407896	(6855)drug transmembrane transport|(15238)drug transmembrane transporter activity|(15297)antiporter activity|(16021)integral component of membrane|(9901)anther dehiscence|(9813)flavonoid biosynthetic process|(5774)vacuolar membrane|(5886)plasma membrane|(6914)autophagy|(5789)endoplasmic reticulum membrane|(9555)pollen development|(15031)protein transport|(16020)membrane
44710	single-organism metabolic process	GRMZM2G062738	9438	methylglyoxal metabolic process	0.00462868	(5634)nucleus|(9902)chloroplast relocation|(9707)chloroplast outer membrane|(9507)chloroplast
44710	single-organism metabolic process	GRMZM2G047513	9438	methylglyoxal metabolic process	0.000516963	(15935)small ribosomal subunit|(9570)chloroplast stroma|(3735)structural constituent of ribosome|(6412)translation|(3723)RNA binding|(5840)ribosome|(9507)chloroplast
44710	single-organism metabolic process	GRMZM2G417843	9438	methylglyoxal metabolic process	0.000221638	(8967)phosphoglycolate phosphatase activity|(16311)dephosphorylation|(5773)vacuole|(6468)protein phosphorylation|(9570)chloroplast stroma|(5634)nucleus|(4674)protein serine/threonine kinase activity|(5829)cytosol|(48046)apoplast|(16791)phosphatase activity|(8152)metabolic process|(9507)chloroplast
44710	single-organism metabolic process	GRMZM2G044697	9438	methylglyoxal metabolic process	0.000392517	(16021)integral component of membrane|(6508)proteolysis|(31969)chloroplast membrane|(9535)chloroplast thylakoid membrane|(4222)metalloendopeptidase activity|(9507)chloroplast|(16833)oxo-acid-lyase activity|(9058)biosynthetic process
44710	single-organism metabolic process	GRMZM2G110063	9438	methylglyoxal metabolic process	0.000539887	(16021)integral component of membrane|(51205)protein insertion into membrane|(9507)chloroplast|(9534)chloroplast thylakoid|(90342)regulation of cell aging|(10027)thylakoid membrane organization|(5515)protein binding|(15450)P-P-bond-hydrolysis-driven protein transmembrane transporter activity|(45038)protein import into chloroplast thylakoid membrane|(9535)chloroplast thylakoid membrane
44710	single-organism metabolic process	GRMZM2G001551	9438	methylglyoxal metabolic process	0.000222578	(5525)GTP binding|(15093)ferrous iron transmembrane transporter activity|(15684)ferrous iron transport|(16021)integral component of membrane|(5634)nucleus
44710	single-organism metabolic process	GRMZM2G153476	9438	methylglyoxal metabolic process	0.0035856	(3735)structural constituent of ribosome|(6412)translation|(5763)mitochondrial small ribosomal subunit|(9941)chloroplast envelope|(19843)rRNA binding|(5829)cytosol|(42254)ribosome biogenesis|(9570)chloroplast stroma|(3723)RNA binding|(9507)chloroplast|(5739)mitochondrion
44710	single-organism metabolic process	GRMZM2G097109	9438	methylglyoxal metabolic process	0.000470491	(16021)integral component of membrane|(9507)chloroplast
44710	single-organism metabolic process	GRMZM5G826801	9438	methylglyoxal metabolic process	0.000266478	(3735)structural constituent of ribosome|(6412)translation|(9941)chloroplast envelope|(9535)chloroplast thylakoid membrane|(311)plastid large ribosomal subunit|(9735)response to cytokinin|(9570)chloroplast stroma|(9295)nucleoid|(42742)defense response to bacterium|(9506)plasmodesma|(5840)ribosome|(9507)chloroplast|(9579)thylakoid
44710	single-organism metabolic process	GRMZM2G091419	9438	methylglyoxal metabolic process	5.36243e-05	(5515)protein binding|(5634)nucleus|(3676)nucleic acid binding|(5829)cytosol|(9508)plastid chromosome|(9570)chloroplast stroma|(3723)RNA binding|(9295)nucleoid|(9507)chloroplast
44710	single-organism metabolic process	GRMZM2G161295	9438	methylglyoxal metabolic process	0.00489124	(16021)integral component of membrane|(31969)chloroplast membrane|(6810)transport|(6979)response to oxidative stress|(9535)chloroplast thylakoid membrane|(9507)chloroplast
44710	single-organism metabolic process	GRMZM2G003318	9438	methylglyoxal metabolic process	0.000473896	(10287)plastoglobule|(46872)metal ion binding|(9535)chloroplast thylakoid membrane|(5576)extracellular region|(5198)structural molecule activity|(9579)thylakoid|(9507)chloroplast|(9534)chloroplast thylakoid|(9536)plastid
44710	single-organism metabolic process	GRMZM2G143870	9438	methylglyoxal metabolic process	0.000216814	(9941)chloroplast envelope|(3723)RNA binding|(166)nucleotide binding|(9535)chloroplast thylakoid membrane|(9570)chloroplast stroma|(3676)nucleic acid binding|(9507)chloroplast|(9579)thylakoid
44710	single-organism metabolic process	GRMZM2G091245	9438	methylglyoxal metabolic process	3.27442e-05	(16021)integral component of membrane|(9507)chloroplast
44710	single-organism metabolic process	AC234157.1_FG002	9438	methylglyoxal metabolic process	0.000257468	(3735)structural constituent of ribosome|(6412)translation|(16020)membrane|(9941)chloroplast envelope|(312)plastid small ribosomal subunit|(22627)cytosolic small ribosomal subunit|(9570)chloroplast stroma|(19843)rRNA binding|(462)maturation of SSU-rRNA from tricistronic rRNA transcript (SSU-rRNA, 5.8S rRNA, LSU-rRNA)|(9507)chloroplast
44710	single-organism metabolic process	GRMZM2G099045	9438	methylglyoxal metabolic process	0.000301121	(16226)iron-sulfur cluster assembly|(2000030)regulation of response to red or far red light|(9570)chloroplast stroma|(5515)protein binding|(42626)ATPase activity, coupled to transmembrane movement of substances|(6879)cellular iron ion homeostasis|(9507)chloroplast
44710	single-organism metabolic process	GRMZM2G463913	9438	methylglyoxal metabolic process	0.000280152	(3735)structural constituent of ribosome|(15934)large ribosomal subunit|(5739)mitochondrion|(9941)chloroplast envelope|(32544)plastid translation|(19843)rRNA binding|(9570)chloroplast stroma|(5840)ribosome|(9507)chloroplast
44710	single-organism metabolic process	GRMZM5G862107	9438	methylglyoxal metabolic process	0.000475383	(16020)membrane|(5739)mitochondrion|(5840)ribosome|(3723)RNA binding|(9579)thylakoid|(9735)response to cytokinin|(9570)chloroplast stroma|(6412)translation|(3735)structural constituent of ribosome|(9507)chloroplast
44710	single-organism metabolic process	GRMZM2G127080	9438	methylglyoxal metabolic process	0.00956083	(16021)integral component of membrane|(5634)nucleus|(80167)response to karrikin|(55085)transmembrane transport
44710	single-organism metabolic process	GRMZM2G094526	9438	methylglyoxal metabolic process	0.00498259	(3725)double-stranded RNA binding|(5737)cytoplasm
44710	single-organism metabolic process	GRMZM2G059353	9438	methylglyoxal metabolic process	0.000123345	(16021)integral component of membrane|(5739)mitochondrion|(9706)chloroplast inner membrane|(9536)plastid|(9507)chloroplast|(9941)chloroplast envelope
44710	single-organism metabolic process	GRMZM2G080816	9438	methylglyoxal metabolic process	0.000159481	(16021)integral component of membrane|(9535)chloroplast thylakoid membrane|(9507)chloroplast|(6032)chitin catabolic process|(4568)chitinase activity|(5975)carbohydrate metabolic process
44710	single-organism metabolic process	GRMZM2G001750	9438	methylglyoxal metabolic process	0.00283196	(16787)hydrolase activity|(9941)chloroplast envelope|(9535)chloroplast thylakoid membrane|(9507)chloroplast
44710	single-organism metabolic process	GRMZM2G004997	9438	methylglyoxal metabolic process	0.00460039	(3723)RNA binding|(5634)nucleus
44710	single-organism metabolic process	GRMZM2G156713	9438	methylglyoxal metabolic process	0.00153041	(16226)iron-sulfur cluster assembly|(5215)transporter activity|(10027)thylakoid membrane organization|(9570)chloroplast stroma|(5515)protein binding|(6810)transport|(9793)embryo development ending in seed dormancy|(9536)plastid|(9507)chloroplast
44710	single-organism metabolic process	GRMZM2G058250	9438	methylglyoxal metabolic process	0.000246824	(9941)chloroplast envelope|(32544)plastid translation|(9570)chloroplast stroma|(3735)structural constituent of ribosome|(5840)ribosome|(9507)chloroplast
44710	single-organism metabolic process	GRMZM2G094978	9438	methylglyoxal metabolic process	0.000426778	(16787)hydrolase activity|(46872)metal ion binding|(9941)chloroplast envelope|(8152)metabolic process|(9570)chloroplast stroma|(9507)chloroplast
44710	single-organism metabolic process	GRMZM2G069708	9438	methylglyoxal metabolic process	0.00430943	(10287)plastoglobule|(5739)mitochondrion|(6979)response to oxidative stress|(9579)thylakoid|(9507)chloroplast|(50662)coenzyme binding|(3824)catalytic activity|(44237)cellular metabolic process
44710	single-organism metabolic process	GRMZM2G081653	9438	methylglyoxal metabolic process	0.00341459	(9570)chloroplast stroma|(9507)chloroplast|(10207)photosystem II assembly
44710	single-organism metabolic process	GRMZM2G020146	9438	methylglyoxal metabolic process	0.0073874	(4185)serine-type carboxypeptidase activity|(51603)proteolysis involved in cellular protein catabolic process|(5829)cytosol|(5773)vacuole|(5576)extracellular region|(6508)proteolysis
44710	single-organism metabolic process	GRMZM2G080450	9438	methylglyoxal metabolic process	0.00162453	(6855)drug transmembrane transport|(15238)drug transmembrane transporter activity|(15297)antiporter activity|(16021)integral component of membrane|(31969)chloroplast membrane|(5886)plasma membrane|(16020)membrane|(9507)chloroplast
44710	single-organism metabolic process	GRMZM2G110023	9438	methylglyoxal metabolic process	0.00298098	(19538)protein metabolic process|(9941)chloroplast envelope|(5524)ATP binding|(9579)thylakoid|(43424)protein histidine kinase binding|(9570)chloroplast stroma|(9532)plastid stroma|(9507)chloroplast
44710	single-organism metabolic process	GRMZM5G829928	9438	methylglyoxal metabolic process	4.45746e-06	(42793)transcription from plastid promoter|(45893)positive regulation of transcription, DNA-templated|(9507)chloroplast|(9508)plastid chromosome|(9295)nucleoid
44710	single-organism metabolic process	GRMZM2G015967	9438	methylglyoxal metabolic process	0.000346987	(413)protein peptidyl-prolyl isomerization|(3755)peptidyl-prolyl cis-trans isomerase activity|(6457)protein folding|(9570)chloroplast stroma|(9535)chloroplast thylakoid membrane|(9543)chloroplast thylakoid lumen|(42742)defense response to bacterium|(9534)chloroplast thylakoid|(9507)chloroplast|(31977)thylakoid lumen|(9579)thylakoid
44710	single-organism metabolic process	GRMZM2G117412	9438	methylglyoxal metabolic process	0.00461032	(10287)plastoglobule|(30076)light-harvesting complex|(16021)integral component of membrane|(31409)pigment binding|(9941)chloroplast envelope|(10114)response to red light|(18298)protein-chromophore linkage|(9535)chloroplast thylakoid membrane|(16168)chlorophyll binding|(46872)metal ion binding|(9768)photosynthesis, light harvesting in photosystem I|(9522)photosystem I|(10218)response to far red light|(9637)response to blue light|(16020)membrane|(9765)photosynthesis, light harvesting|(9507)chloroplast
44710	single-organism metabolic process	GRMZM2G399952	9438	methylglyoxal metabolic process	0.00034063	(9507)chloroplast
44710	single-organism metabolic process	GRMZM2G083716	9438	methylglyoxal metabolic process	2.47319e-05	(5524)ATP binding|(5739)mitochondrion|(51085)chaperone mediated protein folding requiring cofactor|(9941)chloroplast envelope|(10319)stromule|(9409)response to cold|(5730)nucleolus|(22626)cytosolic ribosome|(9570)chloroplast stroma|(5515)protein binding|(5886)plasma membrane|(42026)protein refolding|(48046)apoplast|(9627)systemic acquired resistance|(8219)cell death|(5794)Golgi apparatus|(6457)protein folding|(9507)chloroplast|(16020)membrane|(5634)nucleus|(5829)cytosol
44710	single-organism metabolic process	GRMZM2G038401	9438	methylglyoxal metabolic process	0.00375373	(5524)ATP binding|(4222)metalloendopeptidase activity|(8270)zinc ion binding|(16021)integral component of membrane|(4176)ATP-dependent peptidase activity|(42407)cristae formation|(9735)response to cytokinin|(6461)protein complex assembly|(45041)protein import into mitochondrial intermembrane space|(5743)mitochondrial inner membrane|(8053)mitochondrial fusion|(9535)chloroplast thylakoid membrane|(34982)mitochondrial protein processing|(17111)nucleoside-triphosphatase activity|(6508)proteolysis
44710	single-organism metabolic process	GRMZM2G079759	9438	methylglyoxal metabolic process	0.00437976	(16021)integral component of membrane|(9941)chloroplast envelope|(5506)iron ion binding|(9535)chloroplast thylakoid membrane|(5515)protein binding|(9507)chloroplast|(9534)chloroplast thylakoid
44710	single-organism metabolic process	GRMZM5G813259	9438	methylglyoxal metabolic process	0.00327344	(3723)RNA binding
44710	single-organism metabolic process	GRMZM2G018786	9438	methylglyoxal metabolic process	0.00337199	(5524)ATP binding|(5634)nucleus|(9941)chloroplast envelope|(16310)phosphorylation|(9854)oxidative photosynthetic carbon pathway|(8887)glycerate kinase activity|(9570)chloroplast stroma|(16301)kinase activity|(8152)metabolic process
44710	single-organism metabolic process	GRMZM2G140432	9438	methylglyoxal metabolic process	0.000153746	(6508)proteolysis|(8236)serine-type peptidase activity|(9570)chloroplast stroma|(9507)chloroplast
44710	single-organism metabolic process	GRMZM2G168378	9438	methylglyoxal metabolic process	0.00538876	(5515)protein binding
44710	single-organism metabolic process	GRMZM2G007038	9438	methylglyoxal metabolic process	4.41297e-05	(9941)chloroplast envelope|(3743)translation initiation factor activity|(5525)GTP binding|(9570)chloroplast stroma|(6413)translational initiation|(3924)GTPase activity|(9507)chloroplast
44710	single-organism metabolic process	GRMZM5G884466	9438	methylglyoxal metabolic process	0.00016073	(9658)chloroplast organization|(42793)transcription from plastid promoter|(5515)protein binding|(9507)chloroplast|(9793)embryo development ending in seed dormancy
44710	single-organism metabolic process	GRMZM2G159924	9438	methylglyoxal metabolic process	0.000496735	(9508)plastid chromosome|(9295)nucleoid
44710	single-organism metabolic process	GRMZM2G329040	9438	methylglyoxal metabolic process	0.000763998	(16787)hydrolase activity|(45454)cell redox homeostasis|(8152)metabolic process|(10196)nonphotochemical quenching|(42651)thylakoid membrane|(9534)chloroplast thylakoid|(9570)chloroplast stroma|(9507)chloroplast|(5515)protein binding
44710	single-organism metabolic process	GRMZM2G046587	9438	methylglyoxal metabolic process	0.00051865	(287)magnesium ion binding|(4427)inorganic diphosphatase activity|(5737)cytoplasm|(6796)phosphate-containing compound metabolic process
44710	single-organism metabolic process	GRMZM2G160211	9438	methylglyoxal metabolic process	0.00517073	(5634)nucleus
44710	single-organism metabolic process	GRMZM2G701201	9438	methylglyoxal metabolic process	0.00389896	(5524)ATP binding|(6468)protein phosphorylation|(4674)protein serine/threonine kinase activity|(42549)photosystem II stabilization|(9534)chloroplast thylakoid|(4672)protein kinase activity|(9507)chloroplast|(9579)thylakoid
44710	single-organism metabolic process	GRMZM2G161506	9438	methylglyoxal metabolic process	0.000462638	(3723)RNA binding|(9507)chloroplast
44710	single-organism metabolic process	GRMZM5G846343	9438	methylglyoxal metabolic process	0.000129712	(16021)integral component of membrane|(9507)chloroplast
44710	single-organism metabolic process	GRMZM2G021110	9438	methylglyoxal metabolic process	0.00173255	(4177)aminopeptidase activity|(30145)manganese ion binding|(9987)cellular process
44710	single-organism metabolic process	GRMZM2G418206	9438	methylglyoxal metabolic process	0.00207074	(5739)mitochondrion|(4526)ribonuclease P activity|(1682)tRNA 5'-leader removal|(9507)chloroplast|(8033)tRNA processing|(15297)antiporter activity|(16020)membrane|(6855)drug transmembrane transport|(15238)drug transmembrane transporter activity
44710	single-organism metabolic process	GRMZM2G013450	9438	methylglyoxal metabolic process	0.00535044	null
44710	single-organism metabolic process	GRMZM5G839422	9438	methylglyoxal metabolic process	0.000749236	(16021)integral component of membrane|(51205)protein insertion into membrane|(45038)protein import into chloroplast thylakoid membrane|(9535)chloroplast thylakoid membrane|(15450)P-P-bond-hydrolysis-driven protein transmembrane transporter activity|(10027)thylakoid membrane organization|(5515)protein binding|(5886)plasma membrane|(90342)regulation of cell aging|(9507)chloroplast|(9534)chloroplast thylakoid
44710	single-organism metabolic process	GRMZM2G436710	9438	methylglyoxal metabolic process	1.09841e-05	(9570)chloroplast stroma|(5576)extracellular region|(9535)chloroplast thylakoid membrane|(9543)chloroplast thylakoid lumen|(5515)protein binding|(16021)integral component of membrane|(9534)chloroplast thylakoid|(9507)chloroplast|(9579)thylakoid|(31977)thylakoid lumen
44710	single-organism metabolic process	GRMZM2G059252	9438	methylglyoxal metabolic process	8.1468e-05	(16021)integral component of membrane|(10190)cytochrome b6f complex assembly|(9535)chloroplast thylakoid membrane|(9507)chloroplast
44710	single-organism metabolic process	GRMZM2G121516	9438	methylglyoxal metabolic process	0.000671385	(16787)hydrolase activity|(5737)cytoplasm
44710	single-organism metabolic process	GRMZM2G011129	9438	methylglyoxal metabolic process	0.000460774	(45087)innate immune response|(6397)mRNA processing|(9941)chloroplast envelope|(16553)base conversion or substitution editing|(30529)intracellular ribonucleoprotein complex|(166)nucleotide binding|(9535)chloroplast thylakoid membrane|(43489)RNA stabilization|(9570)chloroplast stroma|(8266)poly(U) RNA binding|(9631)cold acclimation|(9451)RNA modification|(9507)chloroplast|(6396)RNA processing|(3723)RNA binding|(9579)thylakoid
44710	single-organism metabolic process	GRMZM2G143525	9438	methylglyoxal metabolic process	0.00793085	(5739)mitochondrion|(4527)exonuclease activity|(3676)nucleic acid binding|(46872)metal ion binding|(90065)regulation of production of siRNA involved in RNA interference|(16891)endoribonuclease activity, producing 5'-phosphomonoesters
44710	single-organism metabolic process	GRMZM2G129071	9438	methylglyoxal metabolic process	2.71858e-06	(5634)nucleus|(9941)chloroplast envelope|(19808)polyamine binding|(15846)polyamine transport|(42597)periplasmic space
44710	single-organism metabolic process	GRMZM2G432850	9438	methylglyoxal metabolic process	0.0058041	(3677)DNA binding|(31930)mitochondria-nucleus signaling pathway|(10019)chloroplast-nucleus signaling pathway|(9507)chloroplast|(5515)protein binding
44710	single-organism metabolic process	GRMZM2G156937	9438	methylglyoxal metabolic process	0.00428232	(6355)regulation of transcription, DNA-templated|(9507)chloroplast|(9508)plastid chromosome|(9295)nucleoid
44710	single-organism metabolic process	GRMZM2G154648	9438	methylglyoxal metabolic process	7.66398e-05	(3824)catalytic activity
44710	single-organism metabolic process	GRMZM2G070723	9438	methylglyoxal metabolic process	0.000525509	(6415)translational termination|(16149)translation release factor activity, codon specific|(32544)plastid translation|(10027)thylakoid membrane organization|(43022)ribosome binding|(9507)chloroplast|(9658)chloroplast organization|(40008)regulation of growth|(3747)translation release factor activity|(5737)cytoplasm
44710	single-organism metabolic process	GRMZM2G407996	9438	methylglyoxal metabolic process	0.000339369	(5525)GTP binding|(5739)mitochondrion|(9941)chloroplast envelope|(3746)translation elongation factor activity|(9535)chloroplast thylakoid membrane|(5730)nucleolus|(9295)nucleoid|(9570)chloroplast stroma|(5515)protein binding|(5829)cytosol|(70125)mitochondrial translational elongation|(48046)apoplast|(3924)GTPase activity|(6414)translational elongation|(5634)nucleus|(9507)chloroplast|(16020)membrane|(9534)chloroplast thylakoid|(9536)plastid
44710	single-organism metabolic process	GRMZM2G042253	9438	methylglyoxal metabolic process	3.59599e-05	(5524)ATP binding|(42026)protein refolding|(6457)protein folding|(9507)chloroplast|(9570)chloroplast stroma|(9941)chloroplast envelope
44710	single-organism metabolic process	GRMZM2G055141	9438	methylglyoxal metabolic process	0.000248913	(31248)protein acetyltransferase complex|(5634)nucleus|(4596)peptide alpha-N-acetyltransferase activity|(6474)N-terminal protein amino acid acetylation|(9507)chloroplast|(8080)N-acetyltransferase activity
44710	single-organism metabolic process	GRMZM2G012102	9438	methylglyoxal metabolic process	0.0035856	(5634)nucleus|(9543)chloroplast thylakoid lumen|(9535)chloroplast thylakoid membrane|(9507)chloroplast
44710	single-organism metabolic process	GRMZM2G119471	9438	methylglyoxal metabolic process	0.00337199	(16020)membrane|(5739)mitochondrion|(9941)chloroplast envelope|(9735)response to cytokinin|(22625)cytosolic large ribosomal subunit|(9570)chloroplast stroma|(6412)translation|(3735)structural constituent of ribosome|(19843)rRNA binding|(9507)chloroplast|(22626)cytosolic ribosome|(5840)ribosome
44710	single-organism metabolic process	GRMZM2G399284	9438	methylglyoxal metabolic process	0.000207586	(5737)cytoplasm|(6457)protein folding|(5524)ATP binding
44710	single-organism metabolic process	GRMZM5G888696	9438	methylglyoxal metabolic process	2.05412e-05	(16021)integral component of membrane|(45037)protein import into chloroplast stroma|(31897)Tic complex|(9658)chloroplast organization|(5515)protein binding|(9941)chloroplast envelope|(9507)chloroplast|(16020)membrane|(9536)plastid
44710	single-organism metabolic process	GRMZM2G001956	9438	methylglyoxal metabolic process	0.00444819	(6457)protein folding|(3755)peptidyl-prolyl cis-trans isomerase activity|(9543)chloroplast thylakoid lumen|(5528)FK506 binding|(9535)chloroplast thylakoid membrane|(5634)nucleus|(413)protein peptidyl-prolyl isomerization|(9534)chloroplast thylakoid|(9507)chloroplast|(9579)thylakoid
44710	single-organism metabolic process	AC208571.4_FG001	9438	methylglyoxal metabolic process	0.00123696	(5515)protein binding|(16787)hydrolase activity|(8152)metabolic process
44710	single-organism metabolic process	GRMZM6G785877	9438	methylglyoxal metabolic process	0.00204395	(6355)regulation of transcription, DNA-templated|(9658)chloroplast organization|(9570)chloroplast stroma
44710	single-organism metabolic process	GRMZM6G924006	9438	methylglyoxal metabolic process	0.000178374	(5509)calcium ion binding|(9654)photosystem II oxygen evolving complex|(19898)extrinsic component of membrane|(5515)protein binding|(9543)chloroplast thylakoid lumen|(48564)photosystem I assembly|(30095)chloroplast photosystem II|(9570)chloroplast stroma
44710	single-organism metabolic process	GRMZM2G099907	9438	methylglyoxal metabolic process	4.14556e-06	(9507)chloroplast|(48038)quinone binding|(5507)copper ion binding|(9308)amine metabolic process
44710	single-organism metabolic process	GRMZM2G394403	9438	methylglyoxal metabolic process	3.77792e-05	(6508)proteolysis|(48510)regulation of timing of transition from vegetative to reproductive phase|(9941)chloroplast envelope|(4252)serine-type endopeptidase activity|(9535)chloroplast thylakoid membrane|(9658)chloroplast organization|(9840)chloroplastic endopeptidase Clp complex|(5829)cytosol|(9570)chloroplast stroma|(9532)plastid stroma|(9507)chloroplast|(9579)thylakoid
44710	single-organism metabolic process	GRMZM5G827496	9438	methylglyoxal metabolic process	0.00613406	(5215)transporter activity|(6810)transport|(16020)membrane|(6857)oligopeptide transport
44710	single-organism metabolic process	GRMZM2G412611	9438	methylglyoxal metabolic process	0.000113007	(5524)ATP binding|(16310)phosphorylation|(5739)mitochondrion|(5983)starch catabolic process|(9941)chloroplast envelope|(9610)response to symbiotic fungus|(9570)chloroplast stroma|(46872)metal ion binding|(5515)protein binding|(5634)nucleus|(50521)alpha-glucan, water dikinase activity|(9631)cold acclimation|(9507)chloroplast
44710	single-organism metabolic process	GRMZM2G108643	9438	methylglyoxal metabolic process	0.000445385	(3735)structural constituent of ribosome|(5840)ribosome|(6412)translation|(19843)rRNA binding|(9941)chloroplast envelope|(9570)chloroplast stroma|(9507)chloroplast
44710	single-organism metabolic process	GRMZM2G044684	9438	methylglyoxal metabolic process	8.22878e-06	(774)adenyl-nucleotide exchange factor activity|(6457)protein folding|(42803)protein homodimerization activity|(51087)chaperone binding|(9579)thylakoid|(9570)chloroplast stroma|(5759)mitochondrial matrix|(5507)copper ion binding|(9793)embryo development ending in seed dormancy|(9507)chloroplast
44710	single-organism metabolic process	GRMZM2G042492	9438	methylglyoxal metabolic process	0.000391087	(3735)structural constituent of ribosome|(5840)ribosome|(6412)translation|(19843)rRNA binding|(9507)chloroplast|(42254)ribosome biogenesis
44710	single-organism metabolic process	GRMZM2G037140	9438	methylglyoxal metabolic process	0.00193872	(3779)actin binding|(5739)mitochondrion|(46686)response to cadmium ion|(30042)actin filament depolymerization|(6979)response to oxidative stress|(5634)nucleus|(5886)plasma membrane|(42742)defense response to bacterium|(5829)cytosol|(15629)actin cytoskeleton|(9506)plasmodesma|(9507)chloroplast|(9870)defense response signaling pathway, resistance gene-dependent|(5515)protein binding|(7015)actin filament organization|(5737)cytoplasm
44710	single-organism metabolic process	GRMZM2G158147	9438	methylglyoxal metabolic process	0.00970329	(4781)sulfate adenylyltransferase (ATP) activity|(5739)mitochondrion|(46686)response to cadmium ion|(70814)hydrogen sulfide biosynthetic process|(1887)selenium compound metabolic process|(5524)ATP binding|(9735)response to cytokinin|(9970)cellular response to sulfate starvation|(9570)chloroplast stroma|(5886)plasma membrane|(103)sulfate assimilation|(70206)protein trimerization|(5829)cytosol|(4020)adenylylsulfate kinase activity|(9507)chloroplast
44710	single-organism metabolic process	GRMZM2G079777	9438	methylglyoxal metabolic process	0.0095593	(42626)ATPase activity, coupled to transmembrane movement of substances|(5886)plasma membrane|(325)plant-type vacuole|(5774)vacuolar membrane|(5794)Golgi apparatus|(15992)proton transport|(16020)membrane|(5773)vacuole
44710	single-organism metabolic process	GRMZM2G152485	9438	methylglyoxal metabolic process	0.00720435	(16021)integral component of membrane|(6508)proteolysis|(5886)plasma membrane|(8233)peptidase activity|(16020)membrane
44710	single-organism metabolic process	GRMZM2G096962	9438	methylglyoxal metabolic process	0.000834789	(5739)mitochondrion|(9941)chloroplast envelope|(311)plastid large ribosomal subunit|(9570)chloroplast stroma|(3735)structural constituent of ribosome|(6412)translation|(19843)rRNA binding|(42254)ribosome biogenesis|(9507)chloroplast|(5840)ribosome
44710	single-organism metabolic process	GRMZM2G004352	9438	methylglyoxal metabolic process	0.00489124	(16021)integral component of membrane|(9534)chloroplast thylakoid|(9507)chloroplast
44710	single-organism metabolic process	GRMZM2G436001	9438	methylglyoxal metabolic process	3.59599e-05	(3824)catalytic activity|(9451)RNA modification|(51539)4 iron, 4 sulfur cluster binding|(3723)RNA binding|(9793)embryo development ending in seed dormancy|(9507)chloroplast|(46872)metal ion binding|(30529)intracellular ribonucleoprotein complex|(6397)mRNA processing|(373)Group II intron splicing|(9737)response to abscisic acid|(5739)mitochondrion|(16740)transferase activity|(48316)seed development
44710	single-organism metabolic process	GRMZM2G113205	9438	methylglyoxal metabolic process	0.0047057	(9507)chloroplast
44710	single-organism metabolic process	GRMZM2G078360	9438	methylglyoxal metabolic process	0.00568245	(5524)ATP binding|(61630)ubiquitin protein ligase activity|(16567)protein ubiquitination|(31625)ubiquitin protein ligase binding|(5634)nucleus|(5829)cytosol|(16881)acid-amino acid ligase activity
44710	single-organism metabolic process	GRMZM2G084863	9438	methylglyoxal metabolic process	0.00902175	(5515)protein binding|(5739)mitochondrion|(16740)transferase activity|(45454)cell redox homeostasis|(9055)electron carrier activity|(15035)protein disulfide oxidoreductase activity
44710	single-organism metabolic process	GRMZM2G003033	9438	methylglyoxal metabolic process	0.0092492	(16021)integral component of membrane|(5743)mitochondrial inner membrane|(9941)chloroplast envelope|(55085)transmembrane transport|(3735)structural constituent of ribosome|(6412)translation|(5509)calcium ion binding|(6839)mitochondrial transport|(9536)plastid|(9507)chloroplast
44710	single-organism metabolic process	GRMZM2G053019	9438	methylglyoxal metabolic process	6.11901e-07	(16021)integral component of membrane|(45037)protein import into chloroplast stroma|(31897)Tic complex|(9535)chloroplast thylakoid membrane|(9658)chloroplast organization|(5515)protein binding|(9706)chloroplast inner membrane|(16020)membrane|(9507)chloroplast|(9941)chloroplast envelope|(5634)nucleus
44710	single-organism metabolic process	GRMZM2G132021	9438	methylglyoxal metabolic process	0.000129109	(4045)aminoacyl-tRNA hydrolase activity|(6397)mRNA processing|(30529)intracellular ribonucleoprotein complex|(9570)chloroplast stroma|(6412)translation|(8380)RNA splicing
44710	single-organism metabolic process	GRMZM2G123234	9438	methylglyoxal metabolic process	0.000134481	(3676)nucleic acid binding|(166)nucleotide binding
44710	single-organism metabolic process	GRMZM2G065839	9438	methylglyoxal metabolic process	0.00375373	(6812)cation transport|(8324)cation transmembrane transporter activity|(16021)integral component of membrane|(55085)transmembrane transport|(5774)vacuolar membrane|(15562)efflux transmembrane transporter activity
44710	single-organism metabolic process	GRMZM2G097674	9438	methylglyoxal metabolic process	0.00243076	(32472)Golgi calcium ion transport|(16021)integral component of membrane|(9706)chloroplast inner membrane|(9941)chloroplast envelope|(9507)chloroplast
44710	single-organism metabolic process	GRMZM2G027478	9438	methylglyoxal metabolic process	0.00824434	(3677)DNA binding|(5634)nucleus|(8270)zinc ion binding|(45893)positive regulation of transcription, DNA-templated|(9658)chloroplast organization|(5739)mitochondrion
44710	single-organism metabolic process	GRMZM2G012126	9438	methylglyoxal metabolic process	0.00302227	(10100)negative regulation of photomorphogenesis|(5739)mitochondrion|(16021)integral component of membrane|(5634)nucleus|(9507)chloroplast
44710	single-organism metabolic process	GRMZM5G809292	9438	methylglyoxal metabolic process	0.000207586	(5515)protein binding|(16021)integral component of membrane|(5634)nucleus|(48564)photosystem I assembly|(9535)chloroplast thylakoid membrane|(9507)chloroplast
44710	single-organism metabolic process	GRMZM2G536644	9438	methylglyoxal metabolic process	5.04564e-05	(31072)heat shock protein binding|(51082)unfolded protein binding|(9941)chloroplast envelope|(9408)response to heat|(5524)ATP binding|(9535)chloroplast thylakoid membrane|(46872)metal ion binding|(6457)protein folding
44710	single-organism metabolic process	GRMZM2G076006	9438	methylglyoxal metabolic process	0.00895951	(5739)mitochondrion|(46872)metal ion binding|(5975)carbohydrate metabolic process|(10319)stromule|(31977)thylakoid lumen|(9409)response to cold|(4462)lactoylglutathione lyase activity|(9570)chloroplast stroma
44710	single-organism metabolic process	GRMZM2G175989	9438	methylglyoxal metabolic process	0.00460039	(9941)chloroplast envelope|(9534)chloroplast thylakoid
44710	single-organism metabolic process	GRMZM2G022313	9438	methylglyoxal metabolic process	0.00830153	(5576)extracellular region|(3723)RNA binding|(166)nucleotide binding|(3676)nucleic acid binding
44710	single-organism metabolic process	GRMZM2G109526	9438	methylglyoxal metabolic process	0.00316104	(6457)protein folding|(15031)protein transport|(9570)chloroplast stroma
44710	single-organism metabolic process	GRMZM2G145500	9438	methylglyoxal metabolic process	0.000456254	(9507)chloroplast|(6875)cellular metal ion homeostasis|(15088)copper uptake transmembrane transporter activity|(5381)iron ion transmembrane transporter activity|(45037)protein import into chloroplast stroma|(9706)chloroplast inner membrane|(42803)protein homodimerization activity|(9941)chloroplast envelope
44710	single-organism metabolic process	GRMZM2G179941	9438	methylglyoxal metabolic process	0.000511744	(5739)mitochondrion|(16485)protein processing|(9570)chloroplast stroma|(8270)zinc ion binding|(4222)metalloendopeptidase activity|(9793)embryo development ending in seed dormancy|(3824)catalytic activity|(46872)metal ion binding
44710	single-organism metabolic process	GRMZM2G001904	9438	methylglyoxal metabolic process	0.00268454	(9507)chloroplast|(5524)ATP binding|(30272)5-formyltetrahydrofolate cyclo-ligase activity|(9396)folic acid-containing compound biosynthetic process
44710	single-organism metabolic process	GRMZM2G024607	9438	methylglyoxal metabolic process	0.000792122	(9535)chloroplast thylakoid membrane|(9570)chloroplast stroma|(10027)thylakoid membrane organization|(5515)protein binding|(5829)cytosol|(16050)vesicle organization|(9508)plastid chromosome|(9706)chloroplast inner membrane|(9507)chloroplast|(9295)nucleoid|(9534)chloroplast thylakoid|(9941)chloroplast envelope
44710	single-organism metabolic process	GRMZM2G445057	9438	methylglyoxal metabolic process	9.52586e-06	(4525)ribonuclease III activity|(6396)RNA processing|(9507)chloroplast|(5634)nucleus|(3723)RNA binding
44710	single-organism metabolic process	GRMZM2G091811	9438	methylglyoxal metabolic process	0.0074083	(31072)heat shock protein binding|(51082)unfolded protein binding|(5739)mitochondrion|(9941)chloroplast envelope|(9408)response to heat|(5524)ATP binding|(9535)chloroplast thylakoid membrane|(46872)metal ion binding|(6457)protein folding
44710	single-organism metabolic process	GRMZM2G026614	9438	methylglyoxal metabolic process	0.00270579	(6397)mRNA processing|(30529)intracellular ribonucleoprotein complex|(3723)RNA binding|(166)nucleotide binding|(9579)thylakoid|(9570)chloroplast stroma|(3676)nucleic acid binding|(9507)chloroplast
44710	single-organism metabolic process	GRMZM2G159160	9438	methylglyoxal metabolic process	3.50442e-05	(16021)integral component of membrane|(6508)proteolysis|(5886)plasma membrane|(8233)peptidase activity|(16020)membrane
44710	single-organism metabolic process	GRMZM2G464891	9438	methylglyoxal metabolic process	0.00881507	(32472)Golgi calcium ion transport|(16021)integral component of membrane|(31969)chloroplast membrane|(6828)manganese ion transport|(5384)manganese ion transmembrane transporter activity|(9535)chloroplast thylakoid membrane|(15095)magnesium ion transmembrane transporter activity|(10270)photosystem II oxygen evolving complex assembly|(16020)membrane
44710	single-organism metabolic process	GRMZM2G087570	9438	methylglyoxal metabolic process	0.000532768	(413)protein peptidyl-prolyl isomerization|(3755)peptidyl-prolyl cis-trans isomerase activity|(6457)protein folding|(5739)mitochondrion|(9543)chloroplast thylakoid lumen|(9535)chloroplast thylakoid membrane|(42277)peptide binding|(9533)chloroplast stromal thylakoid|(6810)transport|(10275)NAD(P)H dehydrogenase complex assembly|(43424)protein histidine kinase binding|(9534)chloroplast thylakoid|(5515)protein binding|(9579)thylakoid|(9507)chloroplast|(31977)thylakoid lumen
44710	single-organism metabolic process	GRMZM2G032721	9438	methylglyoxal metabolic process	6.75798e-05	(3735)structural constituent of ribosome|(5840)ribosome|(6412)translation|(9536)plastid
44710	single-organism metabolic process	GRMZM2G375420	9438	methylglyoxal metabolic process	0.000185773	(80022)primary root development|(8177)succinate dehydrogenase (ubiquinone) activity
44710	single-organism metabolic process	GRMZM2G148106	9438	methylglyoxal metabolic process	3.17881e-05	(10287)plastoglobule|(6508)proteolysis|(9941)chloroplast envelope|(4252)serine-type endopeptidase activity|(9658)chloroplast organization|(9534)chloroplast thylakoid|(9840)chloroplastic endopeptidase Clp complex|(9570)chloroplast stroma|(9507)chloroplast
44710	single-organism metabolic process	GRMZM2G161244	9438	methylglyoxal metabolic process	0.00203947	(5739)mitochondrion|(5515)protein binding|(9507)chloroplast
44710	single-organism metabolic process	GRMZM2G000660	9438	methylglyoxal metabolic process	0.00118667	(6470)protein dephosphorylation|(8138)protein tyrosine/serine/threonine phosphatase activity|(46838)phosphorylated carbohydrate dephosphorylation|(2001070)starch binding|(9507)chloroplast|(5983)starch catabolic process|(50308)sugar-phosphatase activity|(19203)carbohydrate phosphatase activity
44710	single-organism metabolic process	GRMZM2G042061	9438	methylglyoxal metabolic process	0.0074083	(3735)structural constituent of ribosome|(16020)membrane|(9941)chloroplast envelope|(9570)chloroplast stroma|(6412)translation|(5840)ribosome|(9507)chloroplast
44710	single-organism metabolic process	GRMZM2G473463	9438	methylglyoxal metabolic process	3.88453e-05	(5515)protein binding|(16021)integral component of membrane|(9941)chloroplast envelope|(15266)protein channel activity|(5774)vacuolar membrane|(15450)P-P-bond-hydrolysis-driven protein transmembrane transporter activity|(33365)protein localization to organelle|(5886)plasma membrane|(5744)mitochondrial inner membrane presequence translocase complex|(15031)protein transport|(9507)chloroplast|(9536)plastid|(5773)vacuole|(5743)mitochondrial inner membrane|(8565)protein transporter activity
44710	single-organism metabolic process	GRMZM2G169207	9438	methylglyoxal metabolic process	0.009727	(45454)cell redox homeostasis|(9570)chloroplast stroma|(30554)adenyl nucleotide binding|(9507)chloroplast
44710	single-organism metabolic process	GRMZM2G140782	9438	methylglyoxal metabolic process	0.00350811	(9507)chloroplast
44710	single-organism metabolic process	GRMZM2G076544	9438	methylglyoxal metabolic process	0.000109026	(413)protein peptidyl-prolyl isomerization|(3755)peptidyl-prolyl cis-trans isomerase activity|(6457)protein folding|(5739)mitochondrion|(9543)chloroplast thylakoid lumen|(9535)chloroplast thylakoid membrane|(42277)peptide binding|(9533)chloroplast stromal thylakoid|(6810)transport|(10275)NAD(P)H dehydrogenase complex assembly|(43424)protein histidine kinase binding|(9534)chloroplast thylakoid|(5515)protein binding|(9507)chloroplast|(31977)thylakoid lumen|(9579)thylakoid
44710	single-organism metabolic process	GRMZM2G124791	9438	methylglyoxal metabolic process	0.00531503	(9507)chloroplast
44710	single-organism metabolic process	GRMZM2G050842	9438	methylglyoxal metabolic process	0.00171455	(16021)integral component of membrane|(9535)chloroplast thylakoid membrane|(10027)thylakoid membrane organization
44710	single-organism metabolic process	GRMZM2G086788	9438	methylglyoxal metabolic process	0.000316755	(3735)structural constituent of ribosome|(19843)rRNA binding|(15934)large ribosomal subunit|(16020)membrane|(9941)chloroplast envelope|(9735)response to cytokinin|(2181)cytoplasmic translation|(9570)chloroplast stroma|(9793)embryo development ending in seed dormancy|(5840)ribosome|(6412)translation|(9507)chloroplast
44710	single-organism metabolic process	GRMZM2G170870	9438	methylglyoxal metabolic process	0.000389615	(3735)structural constituent of ribosome|(19843)rRNA binding|(15934)large ribosomal subunit|(16020)membrane|(9941)chloroplast envelope|(9735)response to cytokinin|(2181)cytoplasmic translation|(9793)embryo development ending in seed dormancy|(9570)chloroplast stroma|(5840)ribosome|(6412)translation|(9507)chloroplast
44710	single-organism metabolic process	GRMZM2G127230	9438	methylglyoxal metabolic process	0.000399975	(5525)GTP binding|(8312)7S RNA binding|(5515)protein binding|(5786)signal recognition particle, endoplasmic reticulum targeting|(5048)signal sequence binding|(45038)protein import into chloroplast thylakoid membrane|(80085)signal recognition particle, chloroplast targeting|(3729)mRNA binding|(6617)SRP-dependent cotranslational protein targeting to membrane, signal sequence recognition|(3924)GTPase activity|(9570)chloroplast stroma|(6614)SRP-dependent cotranslational protein targeting to membrane|(9507)chloroplast|(48500)signal recognition particle
44710	single-organism metabolic process	GRMZM2G053236	9438	methylglyoxal metabolic process	0.00216108	(4252)serine-type endopeptidase activity|(6508)proteolysis
44710	single-organism metabolic process	GRMZM2G180418	9438	methylglyoxal metabolic process	5.43157e-05	(9508)plastid chromosome|(9570)chloroplast stroma|(9507)chloroplast|(9295)nucleoid
44710	single-organism metabolic process	GRMZM2G002165	9438	methylglyoxal metabolic process	0.000153498	(16021)integral component of membrane|(9414)response to water deprivation|(9535)chloroplast thylakoid membrane|(9658)chloroplast organization|(10286)heat acclimation|(5515)protein binding|(80183)response to photooxidative stress|(48564)photosystem I assembly|(42538)hyperosmotic salinity response|(9579)thylakoid|(9507)chloroplast
44710	single-organism metabolic process	GRMZM2G103236	9438	methylglyoxal metabolic process	2.68893e-05	(6457)protein folding|(9507)chloroplast|(5737)cytoplasm
44710	single-organism metabolic process	GRMZM2G164470	9438	methylglyoxal metabolic process	0.00436993	(16020)membrane
44710	single-organism metabolic process	GRMZM2G106164	9438	methylglyoxal metabolic process	0.00232258	(5634)nucleus|(10275)NAD(P)H dehydrogenase complex assembly|(9535)chloroplast thylakoid membrane|(9570)chloroplast stroma|(9507)chloroplast
44710	single-organism metabolic process	GRMZM2G048804	9438	methylglyoxal metabolic process	0.00617749	(5737)cytoplasm
44710	single-organism metabolic process	GRMZM2G159581	9438	methylglyoxal metabolic process	0.00474515	(9507)chloroplast
44710	single-organism metabolic process	GRMZM2G130121	9438	methylglyoxal metabolic process	9.10132e-05	(5524)ATP binding|(42803)protein homodimerization activity|(9570)chloroplast stroma|(5739)mitochondrion|(31969)chloroplast membrane|(45037)protein import into chloroplast stroma|(9408)response to heat|(9658)chloroplast organization|(16485)protein processing|(34214)protein hexamerization|(16887)ATPase activity|(17111)nucleoside-triphosphatase activity|(19538)protein metabolic process|(9941)chloroplast envelope|(34605)cellular response to heat
44710	single-organism metabolic process	GRMZM2G148872	9438	methylglyoxal metabolic process	0.00356766	(5515)protein binding|(20037)heme binding|(9941)chloroplast envelope|(6979)response to oxidative stress|(9535)chloroplast thylakoid membrane|(9534)chloroplast thylakoid|(9507)chloroplast
44710	single-organism metabolic process	GRMZM2G015033	9438	methylglyoxal metabolic process	2.08994e-05	(9535)chloroplast thylakoid membrane|(16021)integral component of membrane
44710	single-organism metabolic process	GRMZM2G408706	9438	methylglyoxal metabolic process	0.000800037	(8168)methyltransferase activity|(8152)metabolic process
44710	single-organism metabolic process	GRMZM2G101412	9438	methylglyoxal metabolic process	0.00348609	(16021)integral component of membrane|(5794)Golgi apparatus
44710	single-organism metabolic process	GRMZM2G028216	9438	methylglyoxal metabolic process	0.000546944	(3735)structural constituent of ribosome|(5840)ribosome|(6412)translation|(42254)ribosome biogenesis|(9941)chloroplast envelope|(9570)chloroplast stroma|(9295)nucleoid|(9507)chloroplast
44710	single-organism metabolic process	GRMZM2G179518	9438	methylglyoxal metabolic process	0.00505635	(5739)mitochondrion
44710	single-organism metabolic process	GRMZM2G068982	9438	methylglyoxal metabolic process	0.00050192	(9507)chloroplast|(70084)protein initiator methionine removal|(70006)metalloaminopeptidase activity|(46872)metal ion binding|(5739)mitochondrion|(6508)proteolysis|(31365)N-terminal protein amino acid modification|(4177)aminopeptidase activity|(8235)metalloexopeptidase activity|(9987)cellular process
44710	single-organism metabolic process	GRMZM2G025648	9438	methylglyoxal metabolic process	0.00050862	(16021)integral component of membrane|(9535)chloroplast thylakoid membrane|(9507)chloroplast
44710	single-organism metabolic process	GRMZM2G134398	9438	methylglyoxal metabolic process	2.3216e-05	(5739)mitochondrion|(6353)DNA-templated transcription, termination|(6355)regulation of transcription, DNA-templated|(3723)RNA binding|(9507)chloroplast
44710	single-organism metabolic process	GRMZM2G061876	9438	methylglyoxal metabolic process	0.000491982	(5525)GTP binding|(3746)translation elongation factor activity|(9570)chloroplast stroma|(31425)chloroplast RNA processing|(10468)regulation of gene expression|(5886)plasma membrane|(6414)translational elongation|(302)response to reactive oxygen species|(3924)GTPase activity|(9507)chloroplast
44710	single-organism metabolic process	GRMZM2G442804	9438	methylglyoxal metabolic process	0.000644995	(8152)metabolic process|(8168)methyltransferase activity
44710	single-organism metabolic process	GRMZM2G422641	9438	methylglyoxal metabolic process	0.00933949	(3779)actin binding|(5886)plasma membrane|(9793)embryo development ending in seed dormancy
44710	single-organism metabolic process	GRMZM2G074040	9438	methylglyoxal metabolic process	0.00388993	(10287)plastoglobule|(9535)chloroplast thylakoid membrane|(9507)chloroplast
44710	single-organism metabolic process	GRMZM2G142097	9438	methylglyoxal metabolic process	0.00121838	(3735)structural constituent of ribosome|(5840)ribosome|(6412)translation|(9941)chloroplast envelope|(8097)5S rRNA binding|(42254)ribosome biogenesis|(9570)chloroplast stroma|(9507)chloroplast
44710	single-organism metabolic process	GRMZM2G376416	9438	methylglyoxal metabolic process	0.00224799	(4553)hydrolase activity, hydrolyzing O-glycosyl compounds|(5975)carbohydrate metabolic process
44710	single-organism metabolic process	GRMZM5G867125	9438	methylglyoxal metabolic process	0.000641209	(16021)integral component of membrane|(9507)chloroplast
44710	single-organism metabolic process	GRMZM2G145958	9438	methylglyoxal metabolic process	0.000395435	(16226)iron-sulfur cluster assembly|(16021)integral component of membrane|(5739)mitochondrion|(31969)chloroplast membrane|(51536)iron-sulfur cluster binding|(46872)metal ion binding|(5198)structural molecule activity|(9536)plastid|(9941)chloroplast envelope
44710	single-organism metabolic process	GRMZM2G162800	9438	methylglyoxal metabolic process	0.0003316	(17111)nucleoside-triphosphatase activity|(5524)ATP binding
44710	single-organism metabolic process	AC215201.3_FG005	9438	methylglyoxal metabolic process	4.49144e-05	(5524)ATP binding|(16020)membrane|(5739)mitochondrion|(9941)chloroplast envelope|(9579)thylakoid|(9658)chloroplast organization|(22626)cytosolic ribosome|(9570)chloroplast stroma|(42026)protein refolding|(48046)apoplast|(9793)embryo development ending in seed dormancy|(6457)protein folding|(9507)chloroplast|(9790)embryo development|(5737)cytoplasm
44710	single-organism metabolic process	GRMZM2G176840	9438	methylglyoxal metabolic process	0.000643153	(5509)calcium ion binding|(9654)photosystem II oxygen evolving complex|(15979)photosynthesis|(19898)extrinsic component of membrane|(9543)chloroplast thylakoid lumen|(30095)chloroplast photosystem II|(9507)chloroplast|(31977)thylakoid lumen|(9579)thylakoid
44710	single-organism metabolic process	GRMZM2G006229	9438	methylglyoxal metabolic process	7.48953e-06	(42644)chloroplast nucleoid|(6355)regulation of transcription, DNA-templated|(9658)chloroplast organization|(9570)chloroplast stroma
44710	single-organism metabolic process	GRMZM2G143392	9438	methylglyoxal metabolic process	0.000510208	(3677)DNA binding|(3700)transcription factor activity, sequence-specific DNA binding|(6352)DNA-templated transcription, initiation|(6355)regulation of transcription, DNA-templated|(3899)DNA-directed RNA polymerase activity|(71482)cellular response to light stimulus|(6399)tRNA metabolic process|(10114)response to red light|(1053)plastid sigma factor activity|(9507)chloroplast|(9658)chloroplast organization|(9637)response to blue light|(9536)plastid|(2001141)regulation of RNA biosynthetic process
44710	single-organism metabolic process	GRMZM2G052479	9438	methylglyoxal metabolic process	8.03426e-05	(9507)chloroplast|(5576)extracellular region|(16209)antioxidant activity|(16491)oxidoreductase activity
44710	single-organism metabolic process	GRMZM2G047919	9438	methylglyoxal metabolic process	0.00106582	(9507)chloroplast|(5634)nucleus
44710	single-organism metabolic process	GRMZM2G088669	9438	methylglyoxal metabolic process	0.00536056	(9570)chloroplast stroma|(9735)response to cytokinin|(9535)chloroplast thylakoid membrane|(30001)metal ion transport|(9941)chloroplast envelope|(46872)metal ion binding|(9507)chloroplast|(9579)thylakoid
44710	single-organism metabolic process	GRMZM2G004111	9438	methylglyoxal metabolic process	0.00795053	(16021)integral component of membrane|(5747)mitochondrial respiratory chain complex I|(9853)photorespiration|(45271)respiratory chain complex I|(31966)mitochondrial membrane|(5739)mitochondrion
44710	single-organism metabolic process	GRMZM2G130358	9438	methylglyoxal metabolic process	0.00383483	(3735)structural constituent of ribosome|(5840)ribosome|(6412)translation|(9941)chloroplast envelope|(19843)rRNA binding|(42254)ribosome biogenesis|(9793)embryo development ending in seed dormancy|(9570)chloroplast stroma|(9507)chloroplast
44710	single-organism metabolic process	GRMZM2G005973	9438	methylglyoxal metabolic process	0.000436	(5739)mitochondrion|(9941)chloroplast envelope|(9535)chloroplast thylakoid membrane|(22625)cytosolic large ribosomal subunit|(9570)chloroplast stroma|(3735)structural constituent of ribosome|(470)maturation of LSU-rRNA|(5634)nucleus|(6412)translation|(19843)rRNA binding|(3723)RNA binding|(15934)large ribosomal subunit|(16020)membrane|(9507)chloroplast
44710	single-organism metabolic process	GRMZM5G819212	9438	methylglyoxal metabolic process	0.000246824	(5634)nucleus
44710	single-organism metabolic process	GRMZM2G488458	9438	methylglyoxal metabolic process	0.00279327	(6457)protein folding|(16020)membrane|(10207)photosystem II assembly|(3755)peptidyl-prolyl cis-trans isomerase activity|(9543)chloroplast thylakoid lumen|(5528)FK506 binding|(5576)extracellular region|(18208)peptidyl-proline modification|(16491)oxidoreductase activity|(9507)chloroplast|(9579)thylakoid|(31977)thylakoid lumen
44710	single-organism metabolic process	GRMZM2G176820	9438	methylglyoxal metabolic process	0.0003728	(3735)structural constituent of ribosome|(6412)translation|(16020)membrane|(9941)chloroplast envelope|(22625)cytosolic large ribosomal subunit|(9570)chloroplast stroma|(5762)mitochondrial large ribosomal subunit|(27)ribosomal large subunit assembly|(19843)rRNA binding|(22626)cytosolic ribosome|(9507)chloroplast
44710	single-organism metabolic process	GRMZM5G897926	9438	methylglyoxal metabolic process	0.00174697	(9585)red, far-red light phototransduction|(427)plastid-encoded plastid RNA polymerase complex|(10218)response to far red light|(9507)chloroplast|(9508)plastid chromosome|(9637)response to blue light|(10114)response to red light|(42793)transcription from plastid promoter|(5515)protein binding|(5634)nucleus|(90228)positive regulation of red or far-red light signaling pathway|(45893)positive regulation of transcription, DNA-templated|(9295)nucleoid
44710	single-organism metabolic process	GRMZM2G052036	9438	methylglyoxal metabolic process	1.87734e-05	(9570)chloroplast stroma|(9507)chloroplast
44710	single-organism metabolic process	GRMZM2G072174	9438	methylglyoxal metabolic process	0.00143871	(5509)calcium ion binding|(9654)photosystem II oxygen evolving complex|(15979)photosynthesis|(19898)extrinsic component of membrane|(9543)chloroplast thylakoid lumen|(9507)chloroplast|(9579)thylakoid
44710	single-organism metabolic process	GRMZM5G809546	9438	methylglyoxal metabolic process	0.00072274	(16021)integral component of membrane|(9306)protein secretion|(9535)chloroplast thylakoid membrane|(15450)P-P-bond-hydrolysis-driven protein transmembrane transporter activity|(10027)thylakoid membrane organization|(5515)protein binding|(6354)DNA-templated transcription, elongation|(9507)chloroplast|(8565)protein transporter activity
44710	single-organism metabolic process	GRMZM2G064001	9438	methylglyoxal metabolic process	1.09945e-05	(16787)hydrolase activity|(9507)chloroplast|(8152)metabolic process
44710	single-organism metabolic process	GRMZM2G052821	9438	methylglyoxal metabolic process	0.00640981	(3914)DNA (6-4) photolyase activity|(3677)DNA binding|(166)nucleotide binding|(9411)response to UV|(5634)nucleus|(9507)chloroplast|(6281)DNA repair
44710	single-organism metabolic process	GRMZM2G089974	9438	methylglyoxal metabolic process	7.96451e-05	(16021)integral component of membrane|(9535)chloroplast thylakoid membrane|(9507)chloroplast
44710	single-organism metabolic process	GRMZM2G051403	9438	methylglyoxal metabolic process	0.000540182	(5739)mitochondrion|(5634)nucleus|(9941)chloroplast envelope|(9570)chloroplast stroma|(9507)chloroplast
44710	single-organism metabolic process	GRMZM2G302195	9438	methylglyoxal metabolic process	0.000341942	null
44710	single-organism metabolic process	GRMZM2G024310	9438	methylglyoxal metabolic process	0.0078613	(9555)pollen development|(50897)cobalt ion binding|(5730)nucleolus|(45263)proton-transporting ATP synthase complex, coupling factor F(o)|(8270)zinc ion binding|(5507)copper ion binding|(9507)chloroplast|(5753)mitochondrial proton-transporting ATP synthase complex|(15992)proton transport|(16020)membrane|(5739)mitochondrion
44710	single-organism metabolic process	GRMZM2G136306	9438	methylglyoxal metabolic process	0.00246627	(9535)chloroplast thylakoid membrane|(9507)chloroplast
44710	single-organism metabolic process	GRMZM2G163988	9438	methylglyoxal metabolic process	0.00332301	(3735)structural constituent of ribosome|(5840)ribosome|(6412)translation|(19843)rRNA binding|(16020)membrane|(9941)chloroplast envelope|(42254)ribosome biogenesis|(9570)chloroplast stroma|(3723)RNA binding|(9507)chloroplast
44710	single-organism metabolic process	GRMZM2G163471	9438	methylglyoxal metabolic process	0.00877511	(3743)translation initiation factor activity|(5634)nucleus|(6413)translational initiation
44710	single-organism metabolic process	GRMZM2G092632	9438	methylglyoxal metabolic process	0.000175135	(15979)photosynthesis|(6508)proteolysis|(9941)chloroplast envelope|(4252)serine-type endopeptidase activity|(9658)chloroplast organization|(9534)chloroplast thylakoid|(9840)chloroplastic endopeptidase Clp complex|(9507)chloroplast|(9532)plastid stroma|(9570)chloroplast stroma
44710	single-organism metabolic process	GRMZM2G021170	9438	methylglyoxal metabolic process	0.000399975	(49)tRNA binding|(9507)chloroplast|(1901576)organic substance biosynthetic process|(44267)cellular protein metabolic process|(44249)cellular biosynthetic process
44710	single-organism metabolic process	GRMZM2G179146	9438	methylglyoxal metabolic process	0.00436041	(5515)protein binding|(5886)plasma membrane|(33614)chloroplast proton-transporting ATP synthase complex assembly|(9534)chloroplast thylakoid
44710	single-organism metabolic process	GRMZM2G002220	9438	methylglyoxal metabolic process	0.000161325	(5524)ATP binding|(6457)protein folding|(51082)unfolded protein binding|(42803)protein homodimerization activity|(10157)response to chlorate|(5774)vacuolar membrane|(9570)chloroplast stroma|(5829)cytosol|(5618)cell wall|(5739)mitochondrion|(45037)protein import into chloroplast stroma|(9941)chloroplast envelope|(9408)response to heat|(9414)response to water deprivation|(9651)response to salt stress|(9704)de-etiolation|(9793)embryo development ending in seed dormancy|(9507)chloroplast|(9536)plastid|(9934)regulation of meristem structural organization|(10075)regulation of meristem growth|(5634)nucleus|(9409)response to cold|(5773)vacuole|(46686)response to cadmium ion|(5783)endoplasmic reticulum|(9306)protein secretion|(16020)membrane|(5886)plasma membrane|(9506)plasmodesma|(48046)apoplast
44710	single-organism metabolic process	GRMZM2G165694	9438	methylglyoxal metabolic process	9.38388e-06	(6364)rRNA processing|(43022)ribosome binding|(9507)chloroplast|(5840)ribosome|(16779)nucleotidyltransferase activity
44710	single-organism metabolic process	GRMZM2G118597	9438	methylglyoxal metabolic process	0.00974823	(16787)hydrolase activity|(9941)chloroplast envelope|(3824)catalytic activity
44710	single-organism metabolic process	GRMZM2G158024	9438	methylglyoxal metabolic process	0.000129712	(5525)GTP binding|(28)ribosomal small subunit assembly|(19843)rRNA binding|(3924)GTPase activity|(9507)chloroplast|(43024)ribosomal small subunit binding|(3723)RNA binding
44710	single-organism metabolic process	GRMZM2G039930	9438	methylglyoxal metabolic process	2.69197e-05	(16021)integral component of membrane|(6627)protein processing involved in protein targeting to mitochondrion|(6465)signal peptide processing|(33108)mitochondrial respiratory chain complex assembly|(42720)mitochondrial inner membrane peptidase complex|(9941)chloroplast envelope|(4252)serine-type endopeptidase activity|(9535)chloroplast thylakoid membrane|(10027)thylakoid membrane organization|(5515)protein binding|(6508)proteolysis|(8236)serine-type peptidase activity|(55035)plastid thylakoid membrane|(51604)protein maturation|(9526)plastid envelope|(8233)peptidase activity|(9507)chloroplast
44710	single-organism metabolic process	GRMZM2G157007	9438	methylglyoxal metabolic process	0.000467355	(32544)plastid translation
44710	single-organism metabolic process	GRMZM2G546254	9438	methylglyoxal metabolic process	0.00330073	(3676)nucleic acid binding|(3723)RNA binding|(16772)transferase activity, transferring phosphorus-containing groups
44710	single-organism metabolic process	GRMZM2G111014	9438	methylglyoxal metabolic process	2.61314e-05	(3677)DNA binding|(3918)DNA topoisomerase type II (ATP-hydrolyzing) activity|(5524)ATP binding|(6265)DNA topological change|(5739)mitochondrion|(46872)metal ion binding|(5634)nucleus|(9507)chloroplast|(6268)DNA unwinding involved in DNA replication|(5694)chromosome|(7059)chromosome segregation|(9330)DNA topoisomerase complex (ATP-hydrolyzing)|(9295)nucleoid|(3916)DNA topoisomerase activity|(5737)cytoplasm
44710	single-organism metabolic process	GRMZM2G105539	9438	methylglyoxal metabolic process	0.00036329	(16020)membrane|(5524)ATP binding|(6820)anion transport|(9570)chloroplast stroma|(16887)ATPase activity|(9507)chloroplast
44710	single-organism metabolic process	GRMZM5G856084	9438	methylglyoxal metabolic process	0.000420551	(31072)heat shock protein binding|(51082)unfolded protein binding|(5739)mitochondrion|(9941)chloroplast envelope|(9408)response to heat|(5524)ATP binding|(9535)chloroplast thylakoid membrane|(46872)metal ion binding|(6457)protein folding|(9507)chloroplast
44710	single-organism metabolic process	GRMZM2G019358	9438	methylglyoxal metabolic process	0.00875617	(5739)mitochondrion|(5773)vacuole|(9570)chloroplast stroma|(9507)chloroplast
44710	single-organism metabolic process	GRMZM2G081144	9438	methylglyoxal metabolic process	0.00182001	(16787)hydrolase activity|(5829)cytosol|(5634)nucleus|(8081)phosphoric diester hydrolase activity|(46872)metal ion binding
44710	single-organism metabolic process	GRMZM2G043212	9438	methylglyoxal metabolic process	0.000381031	(3735)structural constituent of ribosome|(6412)translation|(9941)chloroplast envelope|(9579)thylakoid|(9735)response to cytokinin|(22625)cytosolic large ribosomal subunit|(9570)chloroplast stroma|(3729)mRNA binding|(9793)embryo development ending in seed dormancy|(5840)ribosome|(9507)chloroplast
44710	single-organism metabolic process	GRMZM2G145962	9438	methylglyoxal metabolic process	0.00197727	(3735)structural constituent of ribosome|(5840)ribosome|(6412)translation|(9507)chloroplast|(9534)chloroplast thylakoid|(9570)chloroplast stroma
44710	single-organism metabolic process	GRMZM2G113017	9438	methylglyoxal metabolic process	0.000912783	(51536)iron-sulfur cluster binding|(16226)iron-sulfur cluster assembly|(5198)structural molecule activity|(9570)chloroplast stroma
44710	single-organism metabolic process	GRMZM2G070015	9438	methylglyoxal metabolic process	1.75468e-05	(32544)plastid translation|(9409)response to cold|(166)nucleotide binding|(19843)rRNA binding|(9507)chloroplast|(6364)rRNA processing|(3676)nucleic acid binding
44710	single-organism metabolic process	GRMZM2G108125	9438	methylglyoxal metabolic process	0.0021185	(8483)transaminase activity|(30170)pyridoxal phosphate binding
44710	single-organism metabolic process	GRMZM2G020785	9438	methylglyoxal metabolic process	0.00593893	(9508)plastid chromosome|(9507)chloroplast|(427)plastid-encoded plastid RNA polymerase complex|(5515)protein binding|(10027)thylakoid membrane organization|(42793)transcription from plastid promoter|(9416)response to light stimulus|(9658)chloroplast organization|(6355)regulation of transcription, DNA-templated|(9295)nucleoid
44710	single-organism metabolic process	GRMZM2G389233	9438	methylglyoxal metabolic process	0.000114757	(6508)proteolysis|(5886)plasma membrane|(46686)response to cadmium ion|(9941)chloroplast envelope|(5829)cytosol|(48046)apoplast|(5773)vacuole|(9570)chloroplast stroma|(8270)zinc ion binding|(9507)chloroplast|(8237)metallopeptidase activity
44710	single-organism metabolic process	GRMZM2G127609	9438	methylglyoxal metabolic process	0.00763844	(5507)copper ion binding|(51087)chaperone binding|(5516)calmodulin binding|(5759)mitochondrial matrix|(9535)chloroplast thylakoid membrane|(9409)response to cold|(9941)chloroplast envelope|(48046)apoplast|(5829)cytosol|(1901671)positive regulation of superoxide dismutase activity|(9570)chloroplast stroma|(6986)response to unfolded protein|(5524)ATP binding|(51085)chaperone mediated protein folding requiring cofactor|(51082)unfolded protein binding|(46686)response to cadmium ion|(6457)protein folding|(5515)protein binding|(9536)plastid|(5739)mitochondrion|(9579)thylakoid|(9507)chloroplast
44710	single-organism metabolic process	GRMZM2G090271	9438	methylglyoxal metabolic process	0.00395141	(3723)RNA binding|(5634)nucleus|(166)nucleotide binding|(9579)thylakoid|(9570)chloroplast stroma|(3676)nucleic acid binding|(9507)chloroplast
44710	single-organism metabolic process	GRMZM2G006006	9438	methylglyoxal metabolic process	0.00014413	null
44710	single-organism metabolic process	GRMZM2G121960	9438	methylglyoxal metabolic process	0.00194019	(5774)vacuolar membrane|(9570)chloroplast stroma|(31969)chloroplast membrane|(6397)mRNA processing|(10114)response to red light|(1901918)negative regulation of exoribonuclease activity|(6417)regulation of translation|(9657)plastid organization|(5634)nucleus|(3727)single-stranded RNA binding|(43621)protein self-association|(5515)protein binding|(6396)RNA processing|(9507)chloroplast|(9941)chloroplast envelope
44710	single-organism metabolic process	GRMZM2G081883	9438	methylglyoxal metabolic process	0.000233538	(9055)electron carrier activity|(20037)heme binding|(5506)iron ion binding
44710	single-organism metabolic process	GRMZM2G017077	9438	methylglyoxal metabolic process	4.51244e-05	(9535)chloroplast thylakoid membrane|(9570)chloroplast stroma|(10027)thylakoid membrane organization|(5515)protein binding|(5829)cytosol|(16050)vesicle organization|(9508)plastid chromosome|(9706)chloroplast inner membrane|(9507)chloroplast|(9295)nucleoid|(9941)chloroplast envelope|(9534)chloroplast thylakoid
44710	single-organism metabolic process	GRMZM2G101271	9438	methylglyoxal metabolic process	0.00173743	(46686)response to cadmium ion|(6355)regulation of transcription, DNA-templated|(43565)sequence-specific DNA binding|(9570)chloroplast stroma|(8270)zinc ion binding|(48046)apoplast|(4222)metalloendopeptidase activity|(9941)chloroplast envelope|(3700)transcription factor activity, sequence-specific DNA binding|(16485)protein processing|(5759)mitochondrial matrix|(5515)protein binding|(6508)proteolysis|(46872)metal ion binding|(9507)chloroplast|(5739)mitochondrion
44710	single-organism metabolic process	GRMZM2G023591	9438	methylglyoxal metabolic process	0.000120923	(3676)nucleic acid binding|(166)nucleotide binding
44710	single-organism metabolic process	GRMZM2G132978	9438	methylglyoxal metabolic process	0.003201	(9941)chloroplast envelope
44710	single-organism metabolic process	GRMZM2G025531	9438	methylglyoxal metabolic process	3.02771e-05	(6508)proteolysis|(4177)aminopeptidase activity|(9926)auxin polar transport|(9570)chloroplast stroma|(46872)metal ion binding|(5886)plasma membrane|(10013)N-1-naphthylphthalamic acid binding|(5829)cytosol|(16787)hydrolase activity|(9987)cellular process|(9507)chloroplast
44710	single-organism metabolic process	GRMZM2G129804	9438	methylglyoxal metabolic process	0.000291787	(3746)translation elongation factor activity|(6414)translational elongation|(9570)chloroplast stroma|(43043)peptide biosynthetic process|(9507)chloroplast|(5737)cytoplasm
44710	single-organism metabolic process	GRMZM2G361569	9438	methylglyoxal metabolic process	0.000651021	(3735)structural constituent of ribosome|(5840)ribosome|(32544)plastid translation|(9535)chloroplast thylakoid membrane|(9570)chloroplast stroma|(9507)chloroplast|(9579)thylakoid|(6412)translation|(9536)plastid
44710	single-organism metabolic process	GRMZM2G040300	9438	methylglyoxal metabolic process	0.00854471	(9570)chloroplast stroma|(8152)metabolic process|(9941)chloroplast envelope|(46872)metal ion binding|(16787)hydrolase activity|(9507)chloroplast
44710	single-organism metabolic process	GRMZM2G311961	9438	methylglyoxal metabolic process	0.00103104	(5525)GTP binding|(287)magnesium ion binding|(3924)GTPase activity
44710	single-organism metabolic process	GRMZM2G168335	9438	methylglyoxal metabolic process	2.43026e-07	(6353)DNA-templated transcription, termination|(9737)response to abscisic acid|(5634)nucleus|(1901259)chloroplast rRNA processing|(19843)rRNA binding|(10239)chloroplast mRNA processing|(9507)chloroplast|(43621)protein self-association|(5515)protein binding
44710	single-organism metabolic process	GRMZM2G083820	9438	methylglyoxal metabolic process	0.00559863	(5524)ATP binding|(17111)nucleoside-triphosphatase activity
44710	single-organism metabolic process	GRMZM2G068271	9438	methylglyoxal metabolic process	0.00411847	null
44710	single-organism metabolic process	GRMZM2G432390	9438	methylglyoxal metabolic process	0.00978178	(5524)ATP binding|(16021)integral component of membrane|(31969)chloroplast membrane|(55085)transmembrane transport|(42626)ATPase activity, coupled to transmembrane movement of substances|(9941)chloroplast envelope|(9507)chloroplast
44710	single-organism metabolic process	GRMZM2G027437	9438	methylglyoxal metabolic process	0.00976606	null
44710	single-organism metabolic process	GRMZM2G377487	9438	methylglyoxal metabolic process	0.00324413	(5634)nucleus|(9507)chloroplast
44710	single-organism metabolic process	GRMZM2G089244	9438	methylglyoxal metabolic process	0.00551788	(3682)chromatin binding|(3677)DNA binding
44710	single-organism metabolic process	GRMZM2G181192	9438	methylglyoxal metabolic process	0.000200326	(5739)mitochondrion|(5975)carbohydrate metabolic process|(5777)peroxisome|(5886)plasma membrane|(46686)response to cadmium ion|(9941)chloroplast envelope|(5829)cytosol|(5773)vacuole|(4462)lactoylglutathione lyase activity|(46872)metal ion binding
44710	single-organism metabolic process	GRMZM2G127393	9438	methylglyoxal metabolic process	0.00245307	(6457)protein folding|(15031)protein transport|(3755)peptidyl-prolyl cis-trans isomerase activity|(9941)chloroplast envelope|(9570)chloroplast stroma|(9507)chloroplast
44710	single-organism metabolic process	GRMZM2G000256	9438	methylglyoxal metabolic process	0.000157967	(5509)calcium ion binding|(9654)photosystem II oxygen evolving complex|(15979)photosynthesis|(19898)extrinsic component of membrane|(9535)chloroplast thylakoid membrane|(9543)chloroplast thylakoid lumen|(9507)chloroplast|(9579)thylakoid|(31977)thylakoid lumen
44710	single-organism metabolic process	GRMZM2G022876	9438	methylglyoxal metabolic process	0.000417623	(9543)chloroplast thylakoid lumen|(31977)thylakoid lumen|(9579)thylakoid|(9507)chloroplast
44710	single-organism metabolic process	GRMZM2G094072	9438	methylglyoxal metabolic process	3.63921e-05	(3723)RNA binding|(372)Group I intron splicing|(373)Group II intron splicing|(6397)mRNA processing|(30529)intracellular ribonucleoprotein complex|(9570)chloroplast stroma
44710	single-organism metabolic process	GRMZM2G159295	9438	methylglyoxal metabolic process	3.73546e-05	(16021)integral component of membrane|(5634)nucleus|(5886)plasma membrane|(1903830)magnesium ion transmembrane transport|(98655)cation transmembrane transport|(5789)endoplasmic reticulum membrane|(9555)pollen development|(15095)magnesium ion transmembrane transporter activity|(15693)magnesium ion transport|(16020)membrane|(55085)transmembrane transport
44710	single-organism metabolic process	GRMZM2G173923	9438	methylglyoxal metabolic process	0.000264096	(3723)RNA binding|(373)Group II intron splicing|(6397)mRNA processing|(30529)intracellular ribonucleoprotein complex|(9570)chloroplast stroma|(9658)chloroplast organization|(6364)rRNA processing|(6399)tRNA metabolic process
44710	single-organism metabolic process	GRMZM2G026800	9438	methylglyoxal metabolic process	0.00330575	(10287)plastoglobule|(5198)structural molecule activity|(9507)chloroplast
44710	single-organism metabolic process	AC198418.3_FG005	9438	methylglyoxal metabolic process	0.000112345	(8270)zinc ion binding|(3723)RNA binding|(5524)ATP binding|(5634)nucleus|(16020)membrane|(9941)chloroplast envelope|(4004)ATP-dependent RNA helicase activity|(9570)chloroplast stroma|(10501)RNA secondary structure unwinding|(9793)embryo development ending in seed dormancy|(8026)ATP-dependent helicase activity|(9507)chloroplast
44710	single-organism metabolic process	GRMZM5G855672	9438	methylglyoxal metabolic process	0.00448034	(5515)protein binding|(6749)glutathione metabolic process|(43295)glutathione binding|(4364)glutathione transferase activity|(5886)plasma membrane|(10731)protein glutathionylation|(5829)cytosol|(45174)glutathione dehydrogenase (ascorbate) activity
44710	single-organism metabolic process	GRMZM2G043291	9438	methylglyoxal metabolic process	0.00113194	(5515)protein binding|(6749)glutathione metabolic process|(46686)response to cadmium ion|(4364)glutathione transferase activity|(9570)chloroplast stroma|(5829)cytosol|(10731)protein glutathionylation|(9636)response to toxic substance
44710	single-organism metabolic process	GRMZM2G029543	9438	methylglyoxal metabolic process	0.00974001	(9570)chloroplast stroma|(4314)[acyl-carrier-protein] S-malonyltransferase activity|(5829)cytosol|(8152)metabolic process|(5739)mitochondrion|(9507)chloroplast
44710	single-organism metabolic process	GRMZM2G469380	9438	methylglyoxal metabolic process	0.00241799	null
44710	single-organism metabolic process	GRMZM2G072415	9438	methylglyoxal metabolic process	0.00436757	(5743)mitochondrial inner membrane|(15031)protein transport|(8565)protein transporter activity
44710	single-organism metabolic process	GRMZM5G895400	9438	methylglyoxal metabolic process	0.00867288	(16020)membrane|(17038)protein import|(6605)protein targeting|(5524)ATP binding
44710	single-organism metabolic process	GRMZM2G089696	9438	methylglyoxal metabolic process	0.000217773	(9507)chloroplast|(3700)transcription factor activity, sequence-specific DNA binding|(43565)sequence-specific DNA binding
44710	single-organism metabolic process	GRMZM2G121456	9438	methylglyoxal metabolic process	7.13515e-05	(4252)serine-type endopeptidase activity|(6508)proteolysis
44710	single-organism metabolic process	GRMZM2G057078	9438	methylglyoxal metabolic process	0.00893306	(5515)protein binding|(8270)zinc ion binding
44710	single-organism metabolic process	GRMZM5G863152	9438	methylglyoxal metabolic process	0.00763651	(9535)chloroplast thylakoid membrane|(16021)integral component of membrane|(5515)protein binding|(9507)chloroplast
44710	single-organism metabolic process	GRMZM2G002642	9438	methylglyoxal metabolic process	1.40087e-06	(8168)methyltransferase activity|(5794)Golgi apparatus|(5768)endosome|(5802)trans-Golgi network|(9506)plasmodesma
44710	single-organism metabolic process	GRMZM2G112895	9438	methylglyoxal metabolic process	0.00190883	(5515)protein binding
44710	single-organism metabolic process	GRMZM2G145496	9438	methylglyoxal metabolic process	0.000568726	(3735)structural constituent of ribosome|(6412)translation|(5762)mitochondrial large ribosomal subunit|(9941)chloroplast envelope|(9579)thylakoid|(9735)response to cytokinin|(9570)chloroplast stroma|(5840)ribosome|(9507)chloroplast
44710	single-organism metabolic process	GRMZM2G017957	9438	methylglyoxal metabolic process	0.00183211	(16787)hydrolase activity|(16021)integral component of membrane|(5777)peroxisome|(5634)nucleus|(5829)cytosol
44710	single-organism metabolic process	GRMZM2G025031	9438	methylglyoxal metabolic process	0.00282871	(4853)uroporphyrinogen decarboxylase activity|(6779)porphyrin-containing compound biosynthetic process|(8234)cysteine-type peptidase activity|(6508)proteolysis
44710	single-organism metabolic process	GRMZM2G157207	9438	methylglyoxal metabolic process	0.000152777	(10287)plastoglobule
44710	single-organism metabolic process	GRMZM2G010490	9438	methylglyoxal metabolic process	3.71934e-05	(16021)integral component of membrane|(9507)chloroplast|(16020)membrane
44710	single-organism metabolic process	GRMZM2G077361	9438	methylglyoxal metabolic process	0.00910699	(5524)ATP binding|(16021)integral component of membrane|(9941)chloroplast envelope|(15421)oligopeptide-transporting ATPase activity|(5886)plasma membrane|(35672)oligopeptide transmembrane transport|(9507)chloroplast|(16020)membrane|(42626)ATPase activity, coupled to transmembrane movement of substances|(55085)transmembrane transport
44710	single-organism metabolic process	GRMZM2G038494	9438	methylglyoxal metabolic process	0.000321412	(5525)GTP binding|(43022)ribosome binding|(5524)ATP binding|(43023)ribosomal large subunit binding|(9570)chloroplast stroma|(16887)ATPase activity|(9507)chloroplast
44710	single-organism metabolic process	GRMZM2G063592	9438	methylglyoxal metabolic process	0.000114796	(5515)protein binding|(10206)photosystem II repair|(6508)proteolysis|(5739)mitochondrion|(9941)chloroplast envelope|(4252)serine-type endopeptidase activity|(30163)protein catabolic process|(9535)chloroplast thylakoid membrane|(9658)chloroplast organization|(9533)chloroplast stromal thylakoid|(9507)chloroplast|(9570)chloroplast stroma
44710	single-organism metabolic process	GRMZM2G314769	9438	methylglyoxal metabolic process	0.00263273	(4672)protein kinase activity|(5524)ATP binding|(6468)protein phosphorylation
44710	single-organism metabolic process	GRMZM2G159250	9438	methylglyoxal metabolic process	0.000463985	(9579)thylakoid|(9570)chloroplast stroma|(42742)defense response to bacterium|(43023)ribosomal large subunit binding|(9817)defense response to fungus, incompatible interaction|(32544)plastid translation|(9658)chloroplast organization|(2184)cytoplasmic translational termination|(5507)copper ion binding|(9793)embryo development ending in seed dormancy|(9790)embryo development|(9507)chloroplast
44710	single-organism metabolic process	GRMZM2G095492	9438	methylglyoxal metabolic process	0.00380707	(16021)integral component of membrane|(31969)chloroplast membrane|(16020)membrane|(9507)chloroplast
44710	single-organism metabolic process	GRMZM2G158662	9438	methylglyoxal metabolic process	0.00324094	(3913)DNA photolyase activity|(5634)nucleus|(9881)photoreceptor activity|(18298)protein-chromophore linkage|(6281)DNA repair
44710	single-organism metabolic process	GRMZM2G164965	9438	methylglyoxal metabolic process	0.00290183	(9941)chloroplast envelope|(311)plastid large ribosomal subunit|(9735)response to cytokinin|(9570)chloroplast stroma|(3735)structural constituent of ribosome|(6412)translation|(9507)chloroplast
44710	single-organism metabolic process	GRMZM2G110289	9438	methylglyoxal metabolic process	5.58355e-07	(5515)protein binding|(5739)mitochondrion|(9941)chloroplast envelope|(9793)embryo development ending in seed dormancy|(9536)plastid|(9507)chloroplast
44710	single-organism metabolic process	GRMZM2G106061	9438	methylglyoxal metabolic process	0.0041378	(5525)GTP binding|(5739)mitochondrion|(9941)chloroplast envelope|(3746)translation elongation factor activity|(9535)chloroplast thylakoid membrane|(5730)nucleolus|(9295)nucleoid|(9570)chloroplast stroma|(5515)protein binding|(70125)mitochondrial translational elongation|(5829)cytosol|(48046)apoplast|(3924)GTPase activity|(6414)translational elongation|(9536)plastid|(9534)chloroplast thylakoid|(16020)membrane|(9507)chloroplast|(5634)nucleus|(5622)intracellular
44710	single-organism metabolic process	GRMZM2G067514	9438	methylglyoxal metabolic process	0.00245658	(9507)chloroplast
44710	single-organism metabolic process	GRMZM2G076962	9438	methylglyoxal metabolic process	0.0082231	(5739)mitochondrion
44710	single-organism metabolic process	GRMZM2G081322	9438	methylglyoxal metabolic process	0.00201491	(9737)response to abscisic acid|(99636)cytoplasmic streaming|(51693)actin filament capping|(5829)cytosol|(51017)actin filament bundle assembly|(51014)actin filament severing|(51015)actin filament binding|(5884)actin filament|(48767)root hair elongation|(51764)actin crosslink formation|(5737)cytoplasm|(5515)protein binding|(7010)cytoskeleton organization|(3779)actin binding
44710	single-organism metabolic process	GRMZM2G050961	9438	methylglyoxal metabolic process	0.000151234	(46872)metal ion binding|(5759)mitochondrial matrix|(51082)unfolded protein binding|(51085)chaperone mediated protein folding requiring cofactor|(9941)chloroplast envelope|(51087)chaperone binding|(6986)response to unfolded protein|(9570)chloroplast stroma|(6457)protein folding|(9507)chloroplast|(5737)cytoplasm
44710	single-organism metabolic process	GRMZM2G046574	9438	methylglyoxal metabolic process	0.00228539	(5739)mitochondrion|(80022)primary root development|(8177)succinate dehydrogenase (ubiquinone) activity
44710	single-organism metabolic process	GRMZM2G320325	9438	methylglyoxal metabolic process	0.000379622	(5524)ATP binding|(16226)iron-sulfur cluster assembly|(9570)chloroplast stroma|(10027)thylakoid membrane organization|(5515)protein binding|(42626)ATPase activity, coupled to transmembrane movement of substances|(9793)embryo development ending in seed dormancy|(6810)transport|(9507)chloroplast|(16887)ATPase activity
44710	single-organism metabolic process	GRMZM2G165815	9438	methylglyoxal metabolic process	0.00603983	null
44710	single-organism metabolic process	GRMZM2G110657	9438	methylglyoxal metabolic process	0.00232911	(9507)chloroplast|(5198)structural molecule activity
44710	single-organism metabolic process	GRMZM2G054149	9438	methylglyoxal metabolic process	0.000109026	(5840)ribosome|(3735)structural constituent of ribosome|(3723)RNA binding|(6412)translation|(9941)chloroplast envelope|(5634)nucleus|(9409)response to cold|(9507)chloroplast|(9570)chloroplast stroma|(9658)chloroplast organization|(9790)embryo development|(9793)embryo development ending in seed dormancy|(10027)thylakoid membrane organization
44710	single-organism metabolic process	GRMZM2G143788	9438	methylglyoxal metabolic process	0.00476585	(5515)protein binding
44710	single-organism metabolic process	GRMZM2G095147	9438	methylglyoxal metabolic process	3.13093e-05	(9536)plastid|(9507)chloroplast|(9535)chloroplast thylakoid membrane|(9941)chloroplast envelope|(5634)nucleus
44710	single-organism metabolic process	GRMZM2G076950	9438	methylglyoxal metabolic process	2.43604e-05	(5515)protein binding|(5739)mitochondrion|(9507)chloroplast
44710	single-organism metabolic process	GRMZM2G033680	9438	methylglyoxal metabolic process	0.00149153	(5509)calcium ion binding
44710	single-organism metabolic process	GRMZM2G171444	9438	methylglyoxal metabolic process	0.00066528	(3735)structural constituent of ribosome|(5840)ribosome|(6412)translation|(16020)membrane|(9941)chloroplast envelope|(19843)rRNA binding|(42254)ribosome biogenesis|(9570)chloroplast stroma|(9507)chloroplast
44710	single-organism metabolic process	GRMZM2G030606	9438	methylglyoxal metabolic process	0.0004422	(9941)chloroplast envelope|(6518)peptide metabolic process|(4222)metalloendopeptidase activity|(9534)chloroplast thylakoid|(9507)chloroplast
44710	single-organism metabolic process	GRMZM2G056762	9438	methylglyoxal metabolic process	0.000639278	(16021)integral component of membrane|(5634)nucleus
44710	single-organism metabolic process	GRMZM2G174716	9438	methylglyoxal metabolic process	0.00264575	(6396)RNA processing|(3723)RNA binding|(5634)nucleus|(5215)transporter activity|(9982)pseudouridine synthase activity|(9451)RNA modification|(1522)pseudouridine synthesis
44710	single-organism metabolic process	GRMZM2G129700	9438	methylglyoxal metabolic process	0.00664894	(6457)protein folding|(5737)cytoplasm|(31072)heat shock protein binding
44710	single-organism metabolic process	GRMZM2G088847	9438	methylglyoxal metabolic process	0.00276957	(9507)chloroplast|(5777)peroxisome|(6954)inflammatory response
44710	single-organism metabolic process	GRMZM2G026371	9438	methylglyoxal metabolic process	8.54569e-05	(5524)ATP binding|(5739)mitochondrion|(9409)response to cold|(9414)response to water deprivation|(4004)ATP-dependent RNA helicase activity|(9651)response to salt stress|(10501)RNA secondary structure unwinding|(5634)nucleus|(3723)RNA binding|(9507)chloroplast|(8026)ATP-dependent helicase activity|(3676)nucleic acid binding
44710	single-organism metabolic process	GRMZM2G033653	9438	methylglyoxal metabolic process	7.05605e-05	(3735)structural constituent of ribosome|(5840)ribosome|(6412)translation|(19843)rRNA binding|(42254)ribosome biogenesis
44710	single-organism metabolic process	GRMZM2G100652	9438	methylglyoxal metabolic process	0.000649458	(9058)biosynthetic process
44710	single-organism metabolic process	GRMZM2G177070	9438	methylglyoxal metabolic process	0.00307835	(5524)ATP binding|(16021)integral component of membrane|(31969)chloroplast membrane|(5886)plasma membrane|(8270)zinc ion binding|(4222)metalloendopeptidase activity|(16887)ATPase activity|(17111)nucleoside-triphosphatase activity|(9941)chloroplast envelope
44710	single-organism metabolic process	GRMZM5G817759	9438	methylglyoxal metabolic process	7.00742e-05	(16021)integral component of membrane|(9507)chloroplast
44710	single-organism metabolic process	GRMZM2G125072	9438	methylglyoxal metabolic process	1.17279e-05	(51536)iron-sulfur cluster binding|(31072)heat shock protein binding
44710	single-organism metabolic process	GRMZM5G878823	9438	methylglyoxal metabolic process	0.00928993	(3676)nucleic acid binding|(3777)microtubule motor activity|(5524)ATP binding|(7018)microtubule-based movement|(8017)microtubule binding|(7129)synapsis|(42803)protein homodimerization activity|(9561)megagametogenesis|(5874)microtubule|(5871)kinesin complex|(48316)seed development|(9555)pollen development|(16887)ATPase activity
44710	single-organism metabolic process	GRMZM2G042683	9438	methylglyoxal metabolic process	4.61484e-05	(45087)innate immune response|(9737)response to abscisic acid|(6397)mRNA processing|(9941)chloroplast envelope|(10319)stromule|(30529)intracellular ribonucleoprotein complex|(9409)response to cold|(166)nucleotide binding|(9535)chloroplast thylakoid membrane|(9570)chloroplast stroma|(8266)poly(U) RNA binding|(43489)RNA stabilization|(8380)RNA splicing|(9631)cold acclimation|(6396)RNA processing|(9534)chloroplast thylakoid|(3723)RNA binding|(9507)chloroplast|(9579)thylakoid
44710	single-organism metabolic process	GRMZM2G021598	9438	methylglyoxal metabolic process	0.00382259	null
44710	single-organism metabolic process	GRMZM2G064663	9438	methylglyoxal metabolic process	0.0058041	(16021)integral component of membrane|(5886)plasma membrane|(9535)chloroplast thylakoid membrane|(16020)membrane
44710	single-organism metabolic process	GRMZM2G028665	9438	methylglyoxal metabolic process	0.00710897	(4518)nuclease activity
44710	single-organism metabolic process	GRMZM2G028709	9438	methylglyoxal metabolic process	0.00837084	(4672)protein kinase activity|(6468)protein phosphorylation|(16597)amino acid binding|(4674)protein serine/threonine kinase activity|(5524)ATP binding
44710	single-organism metabolic process	GRMZM2G079353	9438	methylglyoxal metabolic process	0.00272894	(9507)chloroplast|(48038)quinone binding|(5507)copper ion binding|(9308)amine metabolic process
44710	single-organism metabolic process	GRMZM2G060765	9438	methylglyoxal metabolic process	0.00877511	(5515)protein binding|(71472)cellular response to salt stress|(42631)cellular response to water deprivation|(16567)protein ubiquitination|(5634)nucleus|(5829)cytosol|(6970)response to osmotic stress
44710	single-organism metabolic process	GRMZM2G047720	9438	methylglyoxal metabolic process	0.00380707	(10287)plastoglobule|(16021)integral component of membrane|(9941)chloroplast envelope|(9535)chloroplast thylakoid membrane|(9507)chloroplast|(9579)thylakoid|(9534)chloroplast thylakoid
44710	single-organism metabolic process	GRMZM2G114399	9438	methylglyoxal metabolic process	0.000366102	(15979)photosynthesis|(5509)calcium ion binding|(9654)photosystem II oxygen evolving complex|(19898)extrinsic component of membrane|(31977)thylakoid lumen|(9535)chloroplast thylakoid membrane|(9579)thylakoid|(9507)chloroplast
44710	single-organism metabolic process	GRMZM2G124307	9972	cytidine deamination	0.00386961	(5215)transporter activity
44710	single-organism metabolic process	GRMZM2G319057	9972	cytidine deamination	0.00854805	null
44710	single-organism metabolic process	GRMZM2G330049	9972	cytidine deamination	0.00310464	(5524)ATP binding|(6468)protein phosphorylation|(7165)signal transduction|(5886)plasma membrane|(4674)protein serine/threonine kinase activity|(50832)defense response to fungus|(6814)sodium ion transport|(42538)hyperosmotic salinity response
44710	single-organism metabolic process	GRMZM2G095299	9972	cytidine deamination	0.00772238	(8270)zinc ion binding|(6355)regulation of transcription, DNA-templated|(80167)response to karrikin|(90351)seedling development|(10100)negative regulation of photomorphogenesis|(48573)photoperiodism, flowering|(3712)transcription cofactor activity|(3677)DNA binding|(3700)transcription factor activity, sequence-specific DNA binding|(9651)response to salt stress|(5634)nucleus|(1902448)positive regulation of shade avoidance|(19904)protein domain specific binding|(5515)protein binding|(9640)photomorphogenesis|(9416)response to light stimulus
44710	single-organism metabolic process	GRMZM2G063882	9972	cytidine deamination	0.00490296	(80163)regulation of protein serine/threonine phosphatase activity|(4864)protein phosphatase inhibitor activity|(4872)receptor activity|(5739)mitochondrion|(9789)positive regulation of abscisic acid-activated signaling pathway|(10427)abscisic acid binding|(5515)protein binding|(5634)nucleus|(5886)plasma membrane|(5737)cytoplasm|(9737)response to abscisic acid|(9738)abscisic acid-activated signaling pathway|(9607)response to biotic stimulus|(6952)defense response
44710	single-organism metabolic process	GRMZM2G099319	9972	cytidine deamination	0.0045186	(6355)regulation of transcription, DNA-templated|(3700)transcription factor activity, sequence-specific DNA binding|(5634)nucleus|(44212)transcription regulatory region DNA binding|(43565)sequence-specific DNA binding
44710	single-organism metabolic process	GRMZM2G349709	9972	cytidine deamination	0.00517434	(71949)FAD binding|(8152)metabolic process|(16491)oxidoreductase activity
44710	single-organism metabolic process	GRMZM2G071977	9972	cytidine deamination	0.00303586	(3682)chromatin binding|(3677)DNA binding
44710	single-organism metabolic process	GRMZM2G036837	9972	cytidine deamination	0.00355532	(46872)metal ion binding|(5634)nucleus|(3677)DNA binding
44710	single-organism metabolic process	GRMZM2G130746	9972	cytidine deamination	0.0048486	(3677)DNA binding|(46982)protein heterodimerization activity|(6334)nucleosome assembly|(5634)nucleus|(786)nucleosome
44710	single-organism metabolic process	GRMZM2G161891	9972	cytidine deamination	0.00127369	(5515)protein binding
44710	single-organism metabolic process	GRMZM5G818431	9972	cytidine deamination	0.00937986	(5524)ATP binding|(4674)protein serine/threonine kinase activity|(6468)protein phosphorylation
44710	single-organism metabolic process	GRMZM2G165042	9972	cytidine deamination	0.00797656	(46983)protein dimerization activity|(3677)DNA binding|(6355)regulation of transcription, DNA-templated|(3700)transcription factor activity, sequence-specific DNA binding|(5634)nucleus
44710	single-organism metabolic process	GRMZM2G351318	9972	cytidine deamination	0.00679912	null
44710	single-organism metabolic process	GRMZM2G057467	9972	cytidine deamination	0.00380569	(16021)integral component of membrane
44710	single-organism metabolic process	AC203985.4_FG001	9972	cytidine deamination	0.00922932	(16021)integral component of membrane|(55085)transmembrane transport|(55062)phosphate ion homeostasis|(6820)anion transport|(5351)sugar|(8643)carbohydrate transport
44710	single-organism metabolic process	GRMZM2G061202	9972	cytidine deamination	0.00702848	(16021)integral component of membrane|(5886)plasma membrane|(5794)Golgi apparatus|(16757)transferase activity, transferring glycosyl groups|(16020)membrane
44710	single-organism metabolic process	GRMZM2G353024	9972	cytidine deamination	0.00684581	(16567)protein ubiquitination|(5737)cytoplasm|(9638)phototropism|(5634)nucleus|(5886)plasma membrane|(4871)signal transducer activity|(7165)signal transduction|(5515)protein binding
44710	single-organism metabolic process	GRMZM2G109821	9972	cytidine deamination	0.00746796	(8152)metabolic process|(16597)amino acid binding|(5634)nucleus
44710	single-organism metabolic process	GRMZM2G142063	9972	cytidine deamination	0.00404727	(90406)pollen tube|(15798)myo-inositol transport|(23052)signaling|(35428)hexose transmembrane transport|(5366)myo-inositol|(46323)glucose import|(5887)integral component of plasma membrane|(5355)glucose transmembrane transporter activity|(5351)sugar|(22891)substrate-specific transmembrane transporter activity|(16021)integral component of membrane|(55085)transmembrane transport
44710	single-organism metabolic process	GRMZM2G378852	9972	cytidine deamination	0.00843105	(5524)ATP binding|(16021)integral component of membrane|(5737)cytoplasm|(9658)chloroplast organization|(4702)receptor signaling protein serine/threonine kinase activity|(5634)nucleus|(45893)positive regulation of transcription, DNA-templated|(46777)protein autophosphorylation|(4674)protein serine/threonine kinase activity|(6468)protein phosphorylation
44710	single-organism metabolic process	AC233865.1_FG001	9972	cytidine deamination	0.00440186	(46982)protein heterodimerization activity|(6334)nucleosome assembly|(5634)nucleus|(786)nucleosome|(3677)DNA binding|(9414)response to water deprivation|(5774)vacuolar membrane|(9506)plasmodesma|(5886)plasma membrane|(5730)nucleolus|(5829)cytosol|(9507)chloroplast|(9579)thylakoid
44710	single-organism metabolic process	GRMZM2G162535	9972	cytidine deamination	0.00834906	(5739)mitochondrion
44710	single-organism metabolic process	GRMZM2G153358	9972	cytidine deamination	0.00490296	(51119)sugar transmembrane transporter activity|(5515)protein binding|(51260)protein homooligomerization|(5887)integral component of plasma membrane|(5789)endoplasmic reticulum membrane|(5783)endoplasmic reticulum
44710	single-organism metabolic process	GRMZM2G115921	9972	cytidine deamination	0.00463066	(8270)zinc ion binding|(16021)integral component of membrane|(5634)nucleus
44710	single-organism metabolic process	GRMZM2G154565	9972	cytidine deamination	0.00404727	(5543)phospholipid binding
44710	single-organism metabolic process	GRMZM2G443509	9972	cytidine deamination	0.00937986	(46872)metal ion binding|(5634)nucleus|(4722)protein serine/threonine phosphatase activity|(6470)protein dephosphorylation|(3824)catalytic activity
44710	single-organism metabolic process	GRMZM2G040441	9972	cytidine deamination	0.00941865	(6952)defense response|(16021)integral component of membrane|(5737)cytoplasm|(5886)plasma membrane|(10483)pollen tube reception|(12505)endomembrane system
44710	single-organism metabolic process	GRMZM2G338721	9972	cytidine deamination	0.0054347	null
44710	single-organism metabolic process	GRMZM2G121293	9972	cytidine deamination	0.00410675	(4252)serine-type endopeptidase activity|(6508)proteolysis|(9505)plant-type cell wall|(80001)mucilage extrusion from seed coat|(48046)apoplast|(5578)proteinaceous extracellular matrix|(48359)mucilage metabolic process involved in seed coat development|(43086)negative regulation of catalytic activity|(42802)identical protein binding
44710	single-organism metabolic process	GRMZM2G081577	9972	cytidine deamination	0.00772238	(6355)regulation of transcription, DNA-templated|(3700)transcription factor activity, sequence-specific DNA binding|(9409)response to cold|(5634)nucleus|(8270)zinc ion binding|(9555)pollen development|(5622)intracellular
44710	single-organism metabolic process	GRMZM2G031200	9972	cytidine deamination	0.00275833	(3677)DNA binding|(6355)regulation of transcription, DNA-templated|(5634)nucleus|(45893)positive regulation of transcription, DNA-templated|(2000652)regulation of secondary cell wall biogenesis
44710	single-organism metabolic process	GRMZM2G421256	9972	cytidine deamination	0.00968213	(3682)chromatin binding|(3677)DNA binding
44710	single-organism metabolic process	GRMZM2G026095	9972	cytidine deamination	0.00763844	(52689)carboxylic ester hydrolase activity|(5829)cytosol|(5634)nucleus|(9056)catabolic process|(8152)metabolic process
44710	single-organism metabolic process	GRMZM2G177982	9972	cytidine deamination	0.000447639	null
44710	single-organism metabolic process	GRMZM2G414423	9972	cytidine deamination	0.00918714	(5515)protein binding|(5622)intracellular|(8270)zinc ion binding
44710	single-organism metabolic process	GRMZM2G176737	9972	cytidine deamination	0.00863156	(16021)integral component of membrane|(55085)transmembrane transport
44710	single-organism metabolic process	GRMZM2G073942	9972	cytidine deamination	0.00153922	(5634)nucleus
44710	single-organism metabolic process	GRMZM2G139834	9972	cytidine deamination	0.00871367	(16021)integral component of membrane|(16020)membrane
44710	single-organism metabolic process	GRMZM2G304091	9972	cytidine deamination	0.00642896	null
44710	single-organism metabolic process	GRMZM2G004641	9972	cytidine deamination	0.00440186	(3677)DNA binding|(6355)regulation of transcription, DNA-templated|(43565)sequence-specific DNA binding|(3700)transcription factor activity, sequence-specific DNA binding
44710	single-organism metabolic process	GRMZM2G337768	9972	cytidine deamination	0.00915432	(5524)ATP binding|(6468)protein phosphorylation|(30246)carbohydrate binding|(16021)integral component of membrane|(4674)protein serine/threonine kinase activity|(5886)plasma membrane|(9751)response to salicylic acid|(5739)mitochondrion|(9555)pollen development|(90333)regulation of stomatal closure|(1900425)negative regulation of defense response to bacterium|(46777)protein autophosphorylation|(9738)abscisic acid-activated signaling pathway|(9845)seed germination|(48041)focal adhesion assembly|(2229)defense response to oomycetes|(9506)plasmodesma
44710	single-organism metabolic process	GRMZM2G086992	9972	cytidine deamination	0.00930394	(5886)plasma membrane
44710	single-organism metabolic process	GRMZM2G051879	9972	cytidine deamination	0.0065181	(46982)protein heterodimerization activity|(6334)nucleosome assembly|(786)nucleosome|(3677)DNA binding
44710	single-organism metabolic process	GRMZM2G049767	9972	cytidine deamination	0.00588665	(9408)response to heat
44710	single-organism metabolic process	GRMZM2G051787	9972	cytidine deamination	0.00584061	null
44710	single-organism metabolic process	GRMZM2G145041	9972	cytidine deamination	0.00895193	(10600)regulation of auxin biosynthetic process|(9737)response to abscisic acid|(9739)response to gibberellin|(46686)response to cadmium ion|(6355)regulation of transcription, DNA-templated|(9734)auxin-activated signaling pathway|(7623)circadian rhythm|(9909)regulation of flower development|(9751)response to salicylic acid|(9753)response to jasmonic acid|(3677)DNA binding|(3700)transcription factor activity, sequence-specific DNA binding|(51707)response to other organism|(9651)response to salt stress|(5634)nucleus|(9723)response to ethylene|(9845)seed germination|(3682)chromatin binding|(9733)response to auxin
44710	single-organism metabolic process	GRMZM2G014441	9972	cytidine deamination	0.00871367	null
44710	single-organism metabolic process	GRMZM2G151468	9972	cytidine deamination	0.00707412	(272)polysaccharide catabolic process|(16161)beta-amylase activity
44710	single-organism metabolic process	GRMZM2G108273	9972	cytidine deamination	0.00971625	(5215)transporter activity|(6810)transport|(16020)membrane|(16021)integral component of membrane|(5774)vacuolar membrane
44710	single-organism metabolic process	GRMZM2G048733	9972	cytidine deamination	0.0056867	(9607)response to biotic stimulus|(6952)defense response|(10427)abscisic acid binding|(9738)abscisic acid-activated signaling pathway|(4872)receptor activity
44710	single-organism metabolic process	GRMZM2G034963	9972	cytidine deamination	0.00275833	null
44710	single-organism metabolic process	GRMZM2G444801	9972	cytidine deamination	0.00563988	(9506)plasmodesma|(5887)integral component of plasma membrane|(15293)symporter activity|(1902358)sulfate transmembrane transport|(8271)secondary active sulfate transmembrane transporter activity|(8272)sulfate transport|(16021)integral component of membrane|(55085)transmembrane transport
44710	single-organism metabolic process	GRMZM2G368491	9972	cytidine deamination	0.00398684	(3700)transcription factor activity, sequence-specific DNA binding|(6355)regulation of transcription, DNA-templated|(43565)sequence-specific DNA binding
44710	single-organism metabolic process	GRMZM2G103785	9972	cytidine deamination	0.00490296	(16021)integral component of membrane|(5794)Golgi apparatus|(16757)transferase activity, transferring glycosyl groups|(16020)membrane
44710	single-organism metabolic process	GRMZM2G148064	9972	cytidine deamination	0.00490296	(5615)extracellular space|(48046)apoplast
44710	single-organism metabolic process	GRMZM2G055704	9972	cytidine deamination	0.000889787	(30001)metal ion transport|(46872)metal ion binding
44710	single-organism metabolic process	GRMZM2G073860	9972	cytidine deamination	0.000179172	(3993)acid phosphatase activity|(46872)metal ion binding|(5576)extracellular region|(9506)plasmodesma|(5829)cytosol|(16311)dephosphorylation|(16036)cellular response to phosphate starvation|(9505)plant-type cell wall|(4722)protein serine/threonine phosphatase activity
44710	single-organism metabolic process	GRMZM6G616789	9972	cytidine deamination	0.00202879	null
44710	single-organism metabolic process	GRMZM2G005040	9972	cytidine deamination	0.00656567	(15079)potassium ion transmembrane transporter activity|(71805)potassium ion transmembrane transport|(16021)integral component of membrane|(5737)cytoplasm|(5886)plasma membrane|(9555)pollen development|(16020)membrane
44710	single-organism metabolic process	GRMZM2G032619	9972	cytidine deamination	0.00632958	(5524)ATP binding|(48573)photoperiodism, flowering|(5634)nucleus|(5886)plasma membrane|(4674)protein serine/threonine kinase activity|(35556)intracellular signal transduction|(5829)cytosol|(43424)protein histidine kinase binding|(46777)protein autophosphorylation|(4672)protein kinase activity|(6468)protein phosphorylation|(5515)protein binding
44710	single-organism metabolic process	GRMZM2G156472	9972	cytidine deamination	0.0054347	(8270)zinc ion binding|(5515)protein binding
44710	single-organism metabolic process	GRMZM2G024806	9972	cytidine deamination	0.00262085	(5515)protein binding
44710	single-organism metabolic process	GRMZM2G395508	9972	cytidine deamination	0.00355532	(8152)metabolic process|(16758)transferase activity, transferring hexosyl groups
44710	single-organism metabolic process	GRMZM2G133836	9972	cytidine deamination	0.00918714	(8152)metabolic process|(16787)hydrolase activity
44710	single-organism metabolic process	GRMZM2G141353	9972	cytidine deamination	0.00772238	(9750)response to fructose
44710	single-organism metabolic process	GRMZM2G134073	9972	cytidine deamination	0.00763844	(3677)DNA binding|(6355)regulation of transcription, DNA-templated
44710	single-organism metabolic process	GRMZM2G089949	9972	cytidine deamination	0.00895193	(3677)DNA binding|(6355)regulation of transcription, DNA-templated
44710	single-organism metabolic process	GRMZM2G051752	9972	cytidine deamination	0.00468938	(5634)nucleus
44710	single-organism metabolic process	GRMZM2G082434	9972	cytidine deamination	0.00584061	(15174)basic amino acid transmembrane transporter activity|(15802)basic amino acid transport|(15809)arginine transport|(15171)amino acid transmembrane transporter activity|(15800)acidic amino acid transport|(15804)neutral amino acid transport|(5887)integral component of plasma membrane|(6865)amino acid transport|(15172)acidic amino acid transmembrane transporter activity|(15175)neutral amino acid transmembrane transporter activity|(15399)primary active transmembrane transporter activity
44710	single-organism metabolic process	GRMZM2G347708	9972	cytidine deamination	0.00638109	(272)polysaccharide catabolic process|(16161)beta-amylase activity
44710	single-organism metabolic process	GRMZM2G144744	9972	cytidine deamination	0.00854805	(9737)response to abscisic acid|(9867)jasmonic acid mediated signaling pathway|(9863)salicylic acid mediated signaling pathway|(6355)regulation of transcription, DNA-templated|(6808)regulation of nitrogen utilization|(42176)regulation of protein catabolic process|(10187)negative regulation of seed germination|(9938)negative regulation of gibberellic acid mediated signaling pathway|(10233)phloem transport|(3700)transcription factor activity, sequence-specific DNA binding|(9723)response to ethylene|(42538)hyperosmotic salinity response|(30154)cell differentiation|(43565)sequence-specific DNA binding|(2000033)regulation of seed dormancy process|(9908)flower development|(10218)response to far red light|(6952)defense response|(2000377)regulation of reactive oxygen species metabolic process|(44212)transcription regulatory region DNA binding|(5515)protein binding|(5634)nucleus|(989)transcription factor activity, transcription factor binding|(9739)response to gibberellin|(10029)regulation of seed germination|(9651)response to salt stress|(9740)gibberellic acid mediated signaling pathway
44710	single-organism metabolic process	GRMZM2G480106	9972	cytidine deamination	0.00738158	(5515)protein binding|(8270)zinc ion binding
44710	single-organism metabolic process	GRMZM2G413897	9972	cytidine deamination	0.00851581	(9408)response to heat
44710	single-organism metabolic process	GRMZM2G037130	9972	cytidine deamination	0.00108688	null
44710	single-organism metabolic process	GRMZM2G166692	9972	cytidine deamination	0.00990564	(5634)nucleus
44710	single-organism metabolic process	GRMZM2G080524	9972	cytidine deamination	0.0023305	(3824)catalytic activity
44710	single-organism metabolic process	GRMZM2G110681	9972	cytidine deamination	0.00330089	null
44710	single-organism metabolic process	GRMZM2G146161	9972	cytidine deamination	0.00296821	(3333)amino acid transmembrane transport|(15181)arginine transmembrane transporter activity|(51938)L-glutamate import|(15189)L-lysine transmembrane transporter activity|(43091)L-arginine import|(5887)integral component of plasma membrane|(5313)L-glutamate transmembrane transporter activity|(15297)antiporter activity|(5886)plasma membrane|(16020)membrane|(15171)amino acid transmembrane transporter activity
44710	single-organism metabolic process	GRMZM2G134738	46107	uracil biosynthetic process	0.00247778	(4129)cytochrome-c oxidase activity|(5740)mitochondrial envelope|(50897)cobalt ion binding|(8270)zinc ion binding|(46872)metal ion binding|(9535)chloroplast thylakoid membrane|(5739)mitochondrion
44710	single-organism metabolic process	GRMZM6G508461	9052	pentose-phosphate shunt, non-oxidative branch	0.00719631	null
44710	single-organism metabolic process	GRMZM2G021706	9052	pentose-phosphate shunt, non-oxidative branch	0.009727	(5515)protein binding|(8515)sucrose transmembrane transporter activity|(5887)integral component of plasma membrane|(15770)sucrose transport|(16021)integral component of membrane|(5886)plasma membrane
44710	single-organism metabolic process	GRMZM2G074462	9052	pentose-phosphate shunt, non-oxidative branch	0.00911321	(2001070)starch binding|(5975)carbohydrate metabolic process|(3824)catalytic activity|(5576)extracellular region
44710	single-organism metabolic process	GRMZM2G024550	9052	pentose-phosphate shunt, non-oxidative branch	0.00852043	(3690)double-stranded DNA binding|(6355)regulation of transcription, DNA-templated|(5739)mitochondrion|(9737)response to abscisic acid|(6353)DNA-templated transcription, termination|(9507)chloroplast|(9658)chloroplast organization|(9651)response to salt stress|(6970)response to osmotic stress|(9536)plastid
44710	single-organism metabolic process	GRMZM2G090018	9052	pentose-phosphate shunt, non-oxidative branch	0.00195174	(3887)DNA-directed DNA polymerase activity|(3684)damaged DNA binding|(6281)DNA repair
44710	single-organism metabolic process	GRMZM2G409658	9052	pentose-phosphate shunt, non-oxidative branch	0.0043996	(7165)signal transduction|(4672)protein kinase activity|(5524)ATP binding|(6468)protein phosphorylation|(4674)protein serine/threonine kinase activity
44710	single-organism metabolic process	GRMZM2G043238	9052	pentose-phosphate shunt, non-oxidative branch	0.0023305	(5049)nuclear export signal receptor activity|(46825)regulation of protein export from nucleus|(9910)negative regulation of flower development|(5737)cytoplasm|(9944)polarity specification of adaxial/abaxial axis|(42565)RNA nuclear export complex|(5515)protein binding|(5635)nuclear envelope|(9965)leaf morphogenesis|(3723)RNA binding|(48364)root development|(35281)pre-miRNA export from nucleus|(48367)shoot system development|(5634)nucleus
44710	single-organism metabolic process	GRMZM2G030299	9052	pentose-phosphate shunt, non-oxidative branch	0.00159464	(16301)kinase activity|(16310)phosphorylation|(5739)mitochondrion|(9507)chloroplast|(16772)transferase activity, transferring phosphorus-containing groups
44710	single-organism metabolic process	GRMZM2G035202	9052	pentose-phosphate shunt, non-oxidative branch	0.00722731	(16021)integral component of membrane
44710	single-organism metabolic process	GRMZM2G129775	9052	pentose-phosphate shunt, non-oxidative branch	0.00844613	(8242)omega peptidase activity
44710	single-organism metabolic process	GRMZM2G129208	9052	pentose-phosphate shunt, non-oxidative branch	0.00502189	(16226)iron-sulfur cluster assembly|(5524)ATP binding|(9570)chloroplast stroma|(51536)iron-sulfur cluster binding|(46872)metal ion binding|(9507)chloroplast
44710	single-organism metabolic process	GRMZM2G090112	9052	pentose-phosphate shunt, non-oxidative branch	0.00571333	(9522)photosystem I|(15979)photosynthesis|(9507)chloroplast|(5516)calmodulin binding|(42651)thylakoid membrane
44710	single-organism metabolic process	GRMZM2G119691	9052	pentose-phosphate shunt, non-oxidative branch	0.00571275	(3743)translation initiation factor activity|(6413)translational initiation|(5618)cell wall|(43022)ribosome binding|(9507)chloroplast|(32790)ribosome disassembly
44710	single-organism metabolic process	GRMZM2G116966	9052	pentose-phosphate shunt, non-oxidative branch	0.00926513	(52624)2-phytyl-1,4-naphthoquinone methyltransferase activity|(32259)methylation|(46872)metal ion binding|(5634)nucleus|(6952)defense response|(8757)S-adenosylmethionine-dependent methyltransferase activity|(46686)response to cadmium ion|(9611)response to wounding|(51707)response to other organism|(80150)S-adenosyl-L-methionine
44710	single-organism metabolic process	GRMZM2G337143	9052	pentose-phosphate shunt, non-oxidative branch	0.00626638	(5739)mitochondrion
44710	single-organism metabolic process	GRMZM2G170805	9052	pentose-phosphate shunt, non-oxidative branch	0.008533	(9617)response to bacterium|(5634)nucleus|(5886)plasma membrane|(5829)cytosol|(9507)chloroplast|(9651)response to salt stress|(16746)transferase activity, transferring acyl groups
44710	single-organism metabolic process	AC233888.1_FG001	9052	pentose-phosphate shunt, non-oxidative branch	6.82096e-05	(5634)nucleus
44710	single-organism metabolic process	GRMZM2G024391	9052	pentose-phosphate shunt, non-oxidative branch	0.00342651	(16021)integral component of membrane|(9535)chloroplast thylakoid membrane|(9507)chloroplast
44710	single-organism metabolic process	GRMZM2G031057	9052	pentose-phosphate shunt, non-oxidative branch	0.00176552	(9535)chloroplast thylakoid membrane|(9507)chloroplast
44710	single-organism metabolic process	GRMZM2G027021	9052	pentose-phosphate shunt, non-oxidative branch	0.00303197	(5525)GTP binding|(43022)ribosome binding|(9507)chloroplast
44710	single-organism metabolic process	GRMZM2G065896	9052	pentose-phosphate shunt, non-oxidative branch	0.000803438	(3700)transcription factor activity, sequence-specific DNA binding|(6355)regulation of transcription, DNA-templated|(8270)zinc ion binding|(43565)sequence-specific DNA binding|(5515)protein binding
44710	single-organism metabolic process	GRMZM2G125556	9052	pentose-phosphate shunt, non-oxidative branch	0.00311243	(17089)glycolipid transporter activity|(46836)glycolipid transport|(51861)glycolipid binding|(5886)plasma membrane|(5829)cytosol|(5737)cytoplasm
44710	single-organism metabolic process	GRMZM2G009320	9052	pentose-phosphate shunt, non-oxidative branch	0.00525534	(9507)chloroplast
44710	single-organism metabolic process	GRMZM2G059801	9052	pentose-phosphate shunt, non-oxidative branch	0.00147646	(5506)iron ion binding|(9507)chloroplast|(6457)protein folding|(9055)electron carrier activity|(51536)iron-sulfur cluster binding
44710	single-organism metabolic process	GRMZM2G013650	9052	pentose-phosphate shunt, non-oxidative branch	0.00779535	(9507)chloroplast
44710	single-organism metabolic process	GRMZM2G153582	9052	pentose-phosphate shunt, non-oxidative branch	0.0027059	(5515)protein binding
44710	single-organism metabolic process	GRMZM5G878070	9052	pentose-phosphate shunt, non-oxidative branch	0.00337165	(4672)protein kinase activity|(6468)protein phosphorylation|(5524)ATP binding
44710	single-organism metabolic process	GRMZM2G107805	9052	pentose-phosphate shunt, non-oxidative branch	0.00850131	(9793)embryo development ending in seed dormancy|(5739)mitochondrion|(5515)protein binding
44710	single-organism metabolic process	GRMZM2G025680	9052	pentose-phosphate shunt, non-oxidative branch	0.00763875	(16021)integral component of membrane|(6875)cellular metal ion homeostasis|(5384)manganese ion transmembrane transporter activity|(15103)inorganic anion transmembrane transporter activity|(5774)vacuolar membrane|(15691)cadmium ion transport|(15692)lead ion transport|(10043)response to zinc ion|(42742)defense response to bacterium|(98655)cation transmembrane transport|(9506)plasmodesma|(5794)Golgi apparatus|(6828)manganese ion transport|(2000379)positive regulation of reactive oxygen species metabolic process|(55072)iron ion homeostasis|(5634)nucleus|(30001)metal ion transport|(46873)metal ion transmembrane transporter activity|(5773)vacuole|(9617)response to bacterium|(6879)cellular iron ion homeostasis|(9624)response to nematode|(10039)response to iron ion
44710	single-organism metabolic process	GRMZM2G149383	9052	pentose-phosphate shunt, non-oxidative branch	0.00514495	(9535)chloroplast thylakoid membrane|(9507)chloroplast
44710	single-organism metabolic process	GRMZM2G047919	9052	pentose-phosphate shunt, non-oxidative branch	0.00462813	(9507)chloroplast|(5634)nucleus
44710	single-organism metabolic process	GRMZM5G896082	9052	pentose-phosphate shunt, non-oxidative branch	0.00702848	(9536)plastid
44710	single-organism metabolic process	GRMZM2G092780	9052	pentose-phosphate shunt, non-oxidative branch	0.00469121	(5315)inorganic phosphate transmembrane transporter activity|(6817)phosphate ion transport|(5887)integral component of plasma membrane|(9706)chloroplast inner membrane|(15293)symporter activity|(9673)low-affinity phosphate transmembrane transporter activity|(16020)membrane|(9941)chloroplast envelope|(9507)chloroplast
44710	single-organism metabolic process	GRMZM2G026833	9052	pentose-phosphate shunt, non-oxidative branch	0.00683513	(3677)DNA binding|(6355)regulation of transcription, DNA-templated|(160)phosphorelay signal transduction system|(3700)transcription factor activity, sequence-specific DNA binding|(156)phosphorelay response regulator activity|(5515)protein binding|(5634)nucleus|(7623)circadian rhythm|(3682)chromatin binding|(45893)positive regulation of transcription, DNA-templated|(10638)positive regulation of organelle organization|(7165)signal transduction|(44212)transcription regulatory region DNA binding|(10380)regulation of chlorophyll biosynthetic process|(9910)negative regulation of flower development|(9658)chloroplast organization
44710	single-organism metabolic process	GRMZM2G095144	9052	pentose-phosphate shunt, non-oxidative branch	0.00732822	(9507)chloroplast|(5634)nucleus
44710	single-organism metabolic process	GRMZM2G472382	9052	pentose-phosphate shunt, non-oxidative branch	0.00702848	(6415)translational termination|(16149)translation release factor activity, codon specific|(43022)ribosome binding|(6396)RNA processing|(9657)plastid organization|(9570)chloroplast stroma|(9507)chloroplast|(8375)acetylglucosaminyltransferase activity|(16020)membrane
44710	single-organism metabolic process	GRMZM2G064001	9052	pentose-phosphate shunt, non-oxidative branch	0.00645714	(16787)hydrolase activity|(9507)chloroplast|(8152)metabolic process
44710	single-organism metabolic process	GRMZM2G558539	9052	pentose-phosphate shunt, non-oxidative branch	0.00946986	null
44710	single-organism metabolic process	GRMZM2G420436	9052	pentose-phosphate shunt, non-oxidative branch	0.00713662	(55085)transmembrane transport|(16021)integral component of membrane|(31969)chloroplast membrane|(15095)magnesium ion transmembrane transporter activity|(15693)magnesium ion transport|(16020)membrane|(9941)chloroplast envelope|(9507)chloroplast
44710	single-organism metabolic process	GRMZM2G160273	9052	pentose-phosphate shunt, non-oxidative branch	0.00891302	(9414)response to water deprivation
44710	single-organism metabolic process	GRMZM2G307368	9052	pentose-phosphate shunt, non-oxidative branch	0.00563158	(16021)integral component of membrane|(9507)chloroplast|(51082)unfolded protein binding|(31072)heat shock protein binding
44710	single-organism metabolic process	GRMZM2G087758	9052	pentose-phosphate shunt, non-oxidative branch	0.00238902	(9507)chloroplast|(31072)heat shock protein binding
44710	single-organism metabolic process	GRMZM2G380457	9052	pentose-phosphate shunt, non-oxidative branch	0.0055511	(9536)plastid
44710	single-organism metabolic process	GRMZM2G067646	9052	pentose-phosphate shunt, non-oxidative branch	0.007434	(380)alternative mRNA splicing, via spliceosome|(1902979)mitotic DNA replication termination
44710	single-organism metabolic process	GRMZM2G073429	9052	pentose-phosphate shunt, non-oxidative branch	0.00846789	(16021)integral component of membrane|(15231)5-formyltetrahydrofolate transporter activity|(15350)methotrexate transporter activity|(15885)5-formyltetrahydrofolate transport|(15884)folic acid transport|(31969)chloroplast membrane|(51958)methotrexate transport|(8517)folic acid transporter activity|(9941)chloroplast envelope|(16020)membrane|(9987)cellular process|(55085)transmembrane transport
44710	single-organism metabolic process	GRMZM2G318375	9052	pentose-phosphate shunt, non-oxidative branch	0.00338254	null
44710	single-organism metabolic process	AC217358.3_FG010	9052	pentose-phosphate shunt, non-oxidative branch	0.000635312	(9507)chloroplast
44710	single-organism metabolic process	GRMZM2G040970	9052	pentose-phosphate shunt, non-oxidative branch	0.00427714	null
44710	single-organism metabolic process	GRMZM2G156516	9052	pentose-phosphate shunt, non-oxidative branch	0.00698555	(8152)metabolic process|(16853)isomerase activity|(5739)mitochondrion|(16787)hydrolase activity|(5507)copper ion binding|(3824)catalytic activity
44710	single-organism metabolic process	GRMZM2G018074	9052	pentose-phosphate shunt, non-oxidative branch	0.000406491	(5524)ATP binding|(16887)ATPase activity|(5886)plasma membrane|(5215)transporter activity|(6810)transport
44710	single-organism metabolic process	GRMZM2G164714	9052	pentose-phosphate shunt, non-oxidative branch	0.00792067	(8807)carboxyvinyl-carboxyphosphonate phosphorylmutase activity|(4451)isocitrate lyase activity|(9570)chloroplast stroma|(3824)catalytic activity|(9507)chloroplast|(44763)single-organism cellular process|(16020)membrane|(6810)transport
44710	single-organism metabolic process	GRMZM2G077711	9052	pentose-phosphate shunt, non-oxidative branch	0.0024967	(31982)vesicle|(71483)cellular response to blue light|(6898)receptor-mediated endocytosis|(9903)chloroplast avoidance movement|(9507)chloroplast|(9904)chloroplast accumulation movement|(7015)actin filament organization|(31072)heat shock protein binding|(5737)cytoplasm
44710	single-organism metabolic process	GRMZM5G899787	9052	pentose-phosphate shunt, non-oxidative branch	0.00107548	(3723)RNA binding|(9409)response to cold|(166)nucleotide binding|(1900871)chloroplast mRNA modification|(3676)nucleic acid binding
44710	single-organism metabolic process	GRMZM2G170120	9052	pentose-phosphate shunt, non-oxidative branch	0.00919597	(7165)signal transduction|(4672)protein kinase activity|(5524)ATP binding|(6468)protein phosphorylation|(4674)protein serine/threonine kinase activity
44710	single-organism metabolic process	GRMZM2G081826	9052	pentose-phosphate shunt, non-oxidative branch	0.00545415	(9535)chloroplast thylakoid membrane|(9534)chloroplast thylakoid
44710	single-organism metabolic process	GRMZM2G041181	9052	pentose-phosphate shunt, non-oxidative branch	0.00767449	(15031)protein transport|(16021)integral component of membrane|(30658)transport vesicle membrane|(5886)plasma membrane|(22857)transmembrane transporter activity|(55085)transmembrane transport|(5829)cytosol|(5768)endosome|(5802)trans-Golgi network|(5769)early endosome|(5794)Golgi apparatus|(16020)membrane
44710	single-organism metabolic process	GRMZM2G025042	9052	pentose-phosphate shunt, non-oxidative branch	0.00651205	null
44710	single-organism metabolic process	GRMZM2G090929	9052	pentose-phosphate shunt, non-oxidative branch	0.00767449	null
44710	single-organism metabolic process	GRMZM2G002756	9052	pentose-phosphate shunt, non-oxidative branch	0.00589143	(30163)protein catabolic process
44710	single-organism metabolic process	GRMZM2G153444	9052	pentose-phosphate shunt, non-oxidative branch	0.0096983	(10287)plastoglobule|(9535)chloroplast thylakoid membrane|(5198)structural molecule activity|(9507)chloroplast|(9534)chloroplast thylakoid
44710	single-organism metabolic process	GRMZM2G010349	9052	pentose-phosphate shunt, non-oxidative branch	0.0064808	(5524)ATP binding|(6468)protein phosphorylation|(5515)protein binding|(4674)protein serine/threonine kinase activity|(7623)circadian rhythm|(9643)photosynthetic acclimation|(42548)regulation of photosynthesis, light reaction|(9535)chloroplast thylakoid membrane|(4672)protein kinase activity|(9507)chloroplast
44710	single-organism metabolic process	GRMZM2G035401	9052	pentose-phosphate shunt, non-oxidative branch	0.00209263	(16021)integral component of membrane|(5739)mitochondrion|(31072)heat shock protein binding|(51082)unfolded protein binding
44710	single-organism metabolic process	GRMZM2G004182	9052	pentose-phosphate shunt, non-oxidative branch	0.00807453	(16021)integral component of membrane|(9507)chloroplast|(7623)circadian rhythm
44710	single-organism metabolic process	GRMZM2G382106	9052	pentose-phosphate shunt, non-oxidative branch	0.00354455	(9507)chloroplast|(6457)protein folding|(31072)heat shock protein binding
44710	single-organism metabolic process	GRMZM5G817886	9052	pentose-phosphate shunt, non-oxidative branch	0.00037957	(8483)transaminase activity|(30170)pyridoxal phosphate binding
44710	single-organism metabolic process	GRMZM2G007120	9052	pentose-phosphate shunt, non-oxidative branch	0.00511687	(5829)cytosol
44710	single-organism metabolic process	GRMZM2G084783	9052	pentose-phosphate shunt, non-oxidative branch	0.005345	(5506)iron ion binding|(16226)iron-sulfur cluster assembly|(51536)iron-sulfur cluster binding|(9658)chloroplast organization|(5198)structural molecule activity|(9570)chloroplast stroma|(9507)chloroplast
44710	single-organism metabolic process	GRMZM2G122715	9052	pentose-phosphate shunt, non-oxidative branch	0.00257588	(16021)integral component of membrane|(5739)mitochondrion|(71277)cellular response to calcium ion|(9535)chloroplast thylakoid membrane|(9704)de-etiolation|(90333)regulation of stomatal closure|(9534)chloroplast thylakoid|(9579)thylakoid|(9507)chloroplast
44710	single-organism metabolic process	GRMZM2G070315	9052	pentose-phosphate shunt, non-oxidative branch	0.00215535	(16311)dephosphorylation|(4725)protein tyrosine phosphatase activity|(16791)phosphatase activity
44710	single-organism metabolic process	GRMZM2G160184	9052	pentose-phosphate shunt, non-oxidative branch	0.0019008	(5829)cytosol|(3824)catalytic activity|(9507)chloroplast|(5634)nucleus|(5576)extracellular region
44710	single-organism metabolic process	GRMZM2G045581	9052	pentose-phosphate shunt, non-oxidative branch	0.0059662	(9507)chloroplast
44710	single-organism metabolic process	GRMZM2G109221	9052	pentose-phosphate shunt, non-oxidative branch	0.00388257	(6829)zinc II ion transport|(46323)glucose import|(5887)integral component of plasma membrane|(35428)hexose transmembrane transport|(5634)nucleus|(9705)plant-type vacuole membrane|(9507)chloroplast|(22883)zinc efflux transmembrane transporter activity|(5355)glucose transmembrane transporter activity|(5351)sugar|(16021)integral component of membrane|(55085)transmembrane transport|(9624)response to nematode|(5774)vacuolar membrane|(5773)vacuole|(5783)endoplasmic reticulum|(9737)response to abscisic acid|(9651)response to salt stress|(10200)response to chitin|(9414)response to water deprivation|(15749)monosaccharide transport|(15145)monosaccharide transmembrane transporter activity|(22891)substrate-specific transmembrane transporter activity
44710	single-organism metabolic process	GRMZM2G149567	9052	pentose-phosphate shunt, non-oxidative branch	0.004766	(5524)ATP binding|(19538)protein metabolic process|(5739)mitochondrion|(31969)chloroplast membrane|(45037)protein import into chloroplast stroma|(42803)protein homodimerization activity|(9658)chloroplast organization|(9570)chloroplast stroma|(34214)protein hexamerization|(16887)ATPase activity|(34605)cellular response to heat|(9941)chloroplast envelope|(9507)chloroplast|(9536)plastid|(16020)membrane|(9532)plastid stroma|(17111)nucleoside-triphosphatase activity
44710	single-organism metabolic process	GRMZM2G024245	9052	pentose-phosphate shunt, non-oxidative branch	0.00472569	(5515)protein binding
44710	single-organism metabolic process	AC198982.3_FG006	9052	pentose-phosphate shunt, non-oxidative branch	0.0050819	null
44710	single-organism metabolic process	GRMZM2G173669	9052	pentose-phosphate shunt, non-oxidative branch	0.00381645	(5515)protein binding|(8515)sucrose transmembrane transporter activity|(5887)integral component of plasma membrane|(15770)sucrose transport|(16021)integral component of membrane
44710	single-organism metabolic process	GRMZM2G028709	9052	pentose-phosphate shunt, non-oxidative branch	0.00719631	(4672)protein kinase activity|(6468)protein phosphorylation|(16597)amino acid binding|(4674)protein serine/threonine kinase activity|(5524)ATP binding
44710	single-organism metabolic process	GRMZM2G318010	9052	pentose-phosphate shunt, non-oxidative branch	0.00475726	(8017)microtubule binding|(16021)integral component of membrane|(9507)chloroplast|(5871)kinesin complex|(3777)microtubule motor activity|(5524)ATP binding|(7018)microtubule-based movement|(8168)methyltransferase activity
44710	single-organism metabolic process	GRMZM2G449779	9052	pentose-phosphate shunt, non-oxidative branch	0.00261298	(9744)response to sucrose|(10252)auxin homeostasis|(6417)regulation of translation|(5730)nucleolus|(3723)RNA binding|(9507)chloroplast|(9749)response to glucose
44710	single-organism metabolic process	GRMZM2G003157	9052	pentose-phosphate shunt, non-oxidative branch	0.00543903	(5525)GTP binding|(3746)translation elongation factor activity|(5886)plasma membrane|(9507)chloroplast|(45727)positive regulation of translation|(3924)GTPase activity
44710	single-organism metabolic process	GRMZM2G371606	9052	pentose-phosphate shunt, non-oxidative branch	0.00392267	(3779)actin binding
44710	single-organism metabolic process	GRMZM2G024563	9052	pentose-phosphate shunt, non-oxidative branch	0.00785098	(16829)lyase activity|(17009)protein-phycocyanobilin linkage|(16021)integral component of membrane|(7049)cell cycle|(6952)defense response|(51302)regulation of cell division|(7275)multicellular organism development|(98586)cellular response to virus|(302)response to reactive oxygen species|(46741)transport of virus in host, tissue to tissue|(9707)chloroplast outer membrane|(10020)chloroplast fission|(43572)plastid fission
44710	single-organism metabolic process	GRMZM2G314520	9084	glutamine family amino acid biosynthetic process	0.00979736	null
44710	single-organism metabolic process	GRMZM2G378452	9084	glutamine family amino acid biosynthetic process	0.00804736	(4672)protein kinase activity|(6468)protein phosphorylation|(4674)protein serine/threonine kinase activity|(5524)ATP binding
44710	single-organism metabolic process	GRMZM2G081782	9084	glutamine family amino acid biosynthetic process	0.00503517	(8270)zinc ion binding|(5634)nucleus|(3676)nucleic acid binding
44710	single-organism metabolic process	GRMZM2G127117	9084	glutamine family amino acid biosynthetic process	0.00804736	(5975)carbohydrate metabolic process|(5618)cell wall|(5634)nucleus|(5737)cytoplasm|(6952)defense response|(71555)cell wall organization|(46658)anchored component of plasma membrane|(42973)glucan endo-1,3-beta-D-glucosidase activity|(5576)extracellular region|(4553)hydrolase activity, hydrolyzing O-glycosyl compounds
44710	single-organism metabolic process	GRMZM2G116514	9084	glutamine family amino acid biosynthetic process	0.00827545	(4252)serine-type endopeptidase activity|(16021)integral component of membrane|(16485)protein processing|(5634)nucleus|(9506)plasmodesma|(139)Golgi membrane|(6508)proteolysis|(5794)Golgi apparatus
44710	single-organism metabolic process	GRMZM2G050512	9084	glutamine family amino acid biosynthetic process	0.0015705	(46872)metal ion binding|(4722)protein serine/threonine phosphatase activity|(6470)protein dephosphorylation
44710	single-organism metabolic process	GRMZM2G132847	9084	glutamine family amino acid biosynthetic process	0.00296821	(2100)tRNA wobble adenosine to inosine editing|(8251)tRNA-specific adenosine deaminase activity|(8270)zinc ion binding|(5886)plasma membrane|(5634)nucleus|(9507)chloroplast
44710	single-organism metabolic process	GRMZM2G141587	9084	glutamine family amino acid biosynthetic process	0.00495436	(5198)structural molecule activity|(6886)intracellular protein transport|(16192)vesicle-mediated transport|(5515)protein binding|(30126)COPI vesicle coat|(5829)cytosol|(139)Golgi membrane|(30117)membrane coat
44710	single-organism metabolic process	GRMZM2G025470	9084	glutamine family amino acid biosynthetic process	0.00248881	(5886)plasma membrane
44710	single-organism metabolic process	GRMZM2G180086	9084	glutamine family amino acid biosynthetic process	0.00503517	(10200)response to chitin|(6355)regulation of transcription, DNA-templated|(3700)transcription factor activity, sequence-specific DNA binding|(5634)nucleus|(5515)protein binding
44710	single-organism metabolic process	GRMZM2G096946	9084	glutamine family amino acid biosynthetic process	0.00495436	(16757)transferase activity, transferring glycosyl groups
44710	single-organism metabolic process	GRMZM2G040387	9084	glutamine family amino acid biosynthetic process	0.00495436	null
44710	single-organism metabolic process	GRMZM2G020187	9084	glutamine family amino acid biosynthetic process	0.00248881	(9616)virus induced gene silencing|(48471)perinuclear region of cytoplasm|(5783)endoplasmic reticulum|(10050)vegetative phase change|(5655)nucleolar ribonuclease P complex|(5829)cytosol|(4526)ribonuclease P activity|(10025)wax biosynthetic process|(10267)production of ta-siRNAs involved in RNA interference|(50688)regulation of defense response to virus|(90502)RNA phosphodiester bond hydrolysis, endonucleolytic|(5737)cytoplasm|(51607)defense response to virus
44710	single-organism metabolic process	GRMZM2G453320	9084	glutamine family amino acid biosynthetic process	0.000875976	(16021)integral component of membrane|(5886)plasma membrane|(55085)transmembrane transport|(50832)defense response to fungus|(9506)plasmodesma|(9507)chloroplast
44710	single-organism metabolic process	GRMZM2G049340	9084	glutamine family amino acid biosynthetic process	0.00248881	(16021)integral component of membrane|(5886)plasma membrane
44710	single-organism metabolic process	GRMZM2G157034	9084	glutamine family amino acid biosynthetic process	0.00935629	(5515)protein binding|(80008)Cul4-RING E3 ubiquitin ligase complex|(166)nucleotide binding|(5730)nucleolus|(9553)embryo sac development
44710	single-organism metabolic process	GRMZM2G059134	9084	glutamine family amino acid biosynthetic process	0.00935629	null
44710	single-organism metabolic process	GRMZM2G013255	9084	glutamine family amino acid biosynthetic process	0.00979736	(4560)alpha-L-fucosidase activity|(5975)carbohydrate metabolic process
44710	single-organism metabolic process	GRMZM2G054481	9084	glutamine family amino acid biosynthetic process	0.00495436	(8168)methyltransferase activity|(5576)extracellular region|(32259)methylation
44710	single-organism metabolic process	GRMZM2G054393	9084	glutamine family amino acid biosynthetic process	0.00935629	null
44710	single-organism metabolic process	GRMZM2G081173	9084	glutamine family amino acid biosynthetic process	0.00935629	(16021)integral component of membrane|(22857)transmembrane transporter activity|(55085)transmembrane transport|(22891)substrate-specific transmembrane transporter activity
44710	single-organism metabolic process	GRMZM2G011347	9084	glutamine family amino acid biosynthetic process	0.00135994	(16021)integral component of membrane|(55085)transmembrane transport|(8308)voltage-gated anion channel activity|(6873)cellular ion homeostasis|(5886)plasma membrane|(6811)ion transport
44710	single-organism metabolic process	GRMZM2G010037	9084	glutamine family amino acid biosynthetic process	0.00935629	(16021)integral component of membrane
44710	single-organism metabolic process	GRMZM2G107565	9084	glutamine family amino acid biosynthetic process	0.00532185	(6470)protein dephosphorylation|(5886)plasma membrane|(4722)protein serine/threonine phosphatase activity|(5634)nucleus|(46872)metal ion binding|(4721)phosphoprotein phosphatase activity
44710	single-organism metabolic process	GRMZM2G113652	9084	glutamine family amino acid biosynthetic process	0.00660456	(3777)microtubule motor activity|(5524)ATP binding|(7018)microtubule-based movement|(8017)microtubule binding|(5874)microtubule|(5737)cytoplasm|(5871)kinesin complex
44710	single-organism metabolic process	GRMZM2G017329	9084	glutamine family amino acid biosynthetic process	0.00804736	(16021)integral component of membrane|(6906)vesicle fusion|(6623)protein targeting to vacuole|(7033)vacuole organization|(6896)Golgi to vacuole transport|(149)SNARE binding|(45324)late endosome to vacuole transport|(31201)SNARE complex|(48278)vesicle docking|(9660)amyloplast organization|(10118)stomatal movement|(5634)nucleus|(9959)negative gravitropism|(31902)late endosome membrane|(5484)SNAP receptor activity|(30140)trans-Golgi network transport vesicle|(9705)plant-type vacuole membrane|(325)plant-type vacuole|(5773)vacuole|(5515)protein binding|(6886)intracellular protein transport|(5770)late endosome|(16020)membrane|(5774)vacuolar membrane|(16192)vesicle-mediated transport
44710	single-organism metabolic process	GRMZM2G119696	9084	glutamine family amino acid biosynthetic process	0.00364594	(19538)protein metabolic process|(16787)hydrolase activity|(5737)cytoplasm|(6355)regulation of transcription, DNA-templated|(80167)response to karrikin|(1902347)response to strigolactone|(5524)ATP binding|(9845)seed germination|(7623)circadian rhythm
44710	single-organism metabolic process	GRMZM5G882228	9084	glutamine family amino acid biosynthetic process	0.00804736	(16021)integral component of membrane|(5634)nucleus|(20037)heme binding|(5886)plasma membrane|(5783)endoplasmic reticulum|(9535)chloroplast thylakoid membrane|(5496)steroid binding|(30308)negative regulation of cell growth|(5794)Golgi apparatus
44710	single-organism metabolic process	GRMZM2G068590	9084	glutamine family amino acid biosynthetic process	0.000967416	(5515)protein binding|(8270)zinc ion binding
44710	single-organism metabolic process	GRMZM5G851654	9084	glutamine family amino acid biosynthetic process	0.00804736	(5773)vacuole|(5618)cell wall|(31225)anchored component of membrane
44710	single-organism metabolic process	GRMZM5G832805	9084	glutamine family amino acid biosynthetic process	0.00804736	(8152)metabolic process|(16758)transferase activity, transferring hexosyl groups
44710	single-organism metabolic process	GRMZM2G121785	9084	glutamine family amino acid biosynthetic process	0.00660456	(6364)rRNA processing|(32040)small-subunit processome|(42274)ribosomal small subunit biogenesis|(5515)protein binding|(9561)megagametogenesis|(5730)nucleolus
44710	single-organism metabolic process	GRMZM2G036765	9084	glutamine family amino acid biosynthetic process	0.00495436	(5524)ATP binding|(5819)spindle|(31648)protein destabilization|(7049)cell cycle|(46686)response to cadmium ion|(9860)pollen tube growth|(42802)identical protein binding|(5654)nucleoplasm|(9524)phragmoplast|(45732)positive regulation of protein catabolic process|(48046)apoplast|(9506)plasmodesma|(5794)Golgi apparatus|(5618)cell wall|(51301)cell division|(5730)nucleolus|(22626)cytosolic ribosome|(31348)negative regulation of defense response|(5635)nuclear envelope|(5886)plasma membrane|(9846)pollen germination|(15031)protein transport|(16887)ATPase activity|(17111)nucleoside-triphosphatase activity|(5515)protein binding|(5829)cytosol|(5634)nucleus|(5737)cytoplasm
44710	single-organism metabolic process	GRMZM2G117344	9084	glutamine family amino acid biosynthetic process	0.00804736	null
44710	single-organism metabolic process	GRMZM2G464013	9084	glutamine family amino acid biosynthetic process	0.00296821	(16021)integral component of membrane|(9793)embryo development ending in seed dormancy
44710	single-organism metabolic process	GRMZM5G877788	9084	glutamine family amino acid biosynthetic process	0.00495436	(16021)integral component of membrane|(55085)transmembrane transport|(90333)regulation of stomatal closure|(5351)sugar|(48364)root development|(9705)plant-type vacuole membrane|(5886)plasma membrane|(10540)basipetal auxin transport|(9414)response to water deprivation|(55069)zinc ion homeostasis|(9630)gravitropism|(10043)response to zinc ion|(22821)potassium ion antiporter activity|(80167)response to karrikin|(9624)response to nematode
44710	single-organism metabolic process	GRMZM2G381933	9234	menaquinone biosynthetic process	0.00737358	(8152)metabolic process|(16740)transferase activity|(5737)cytoplasm|(6777)Mo-molybdopterin cofactor biosynthetic process|(3824)catalytic activity
44710	single-organism metabolic process	GRMZM2G036590	9234	menaquinone biosynthetic process	0.00517172	(774)adenyl-nucleotide exchange factor activity|(6457)protein folding|(42803)protein homodimerization activity|(51087)chaperone binding|(9579)thylakoid|(9570)chloroplast stroma|(5759)mitochondrial matrix|(5507)copper ion binding|(9793)embryo development ending in seed dormancy|(9507)chloroplast
44710	single-organism metabolic process	GRMZM2G456123	9234	menaquinone biosynthetic process	0.00275799	(5739)mitochondrion|(1900865)chloroplast RNA modification|(3867)4-aminobutyrate transaminase activity|(9507)chloroplast|(80156)mitochondrial mRNA modification|(30170)pyridoxal phosphate binding|(5515)protein binding
44710	single-organism metabolic process	GRMZM2G010389	9234	menaquinone biosynthetic process	0.00548364	(16021)integral component of membrane|(9570)chloroplast stroma|(31966)mitochondrial membrane|(44183)protein binding involved in protein folding|(9535)chloroplast thylakoid membrane|(9658)chloroplast organization|(61077)chaperone-mediated protein folding|(9704)de-etiolation|(8219)cell death|(9706)chloroplast inner membrane|(1904216)positive regulation of protein import into chloroplast stroma|(9793)embryo development ending in seed dormancy|(9507)chloroplast|(9536)plastid|(5739)mitochondrion|(9941)chloroplast envelope
44710	single-organism metabolic process	GRMZM5G807767	9234	menaquinone biosynthetic process	0.00962359	(6355)regulation of transcription, DNA-templated|(16279)protein-lysine N-methyltransferase activity|(427)plastid-encoded plastid RNA polymerase complex|(9508)plastid chromosome|(9658)chloroplast organization|(9416)response to light stimulus|(42793)transcription from plastid promoter|(9534)chloroplast thylakoid|(18026)peptidyl-lysine monomethylation|(10027)thylakoid membrane organization|(5515)protein binding|(5509)calcium ion binding|(9507)chloroplast|(9295)nucleoid
44710	single-organism metabolic process	GRMZM2G158595	25	maltose catabolic process	0.00537231	(5829)cytosol|(5739)mitochondrion|(9570)chloroplast stroma|(9507)chloroplast
44710	single-organism metabolic process	GRMZM6G738201	25	maltose catabolic process	0.00273477	null
44710	single-organism metabolic process	GRMZM5G855347	25	maltose catabolic process	0.00139868	(166)nucleotide binding|(46872)metal ion binding|(6825)copper ion transport|(15662)ATPase activity, coupled to transmembrane movement of ions, phosphorylative mechanism|(9535)chloroplast thylakoid membrane|(5375)copper ion transmembrane transporter activity|(5886)plasma membrane
44710	single-organism metabolic process	GRMZM2G074462	25	maltose catabolic process	0.00468146	(2001070)starch binding|(5975)carbohydrate metabolic process|(3824)catalytic activity|(5576)extracellular region
44710	single-organism metabolic process	GRMZM2G062788	25	maltose catabolic process	0.00222087	(9507)chloroplast|(51082)unfolded protein binding|(31072)heat shock protein binding
44710	single-organism metabolic process	GRMZM2G061783	25	maltose catabolic process	0.00144532	(6388)tRNA splicing, via endonucleolytic cleavage and ligation|(16772)transferase activity, transferring phosphorus-containing groups
44710	single-organism metabolic process	GRMZM2G016084	25	maltose catabolic process	0.00417468	(9737)response to abscisic acid|(32508)DNA duplex unwinding|(481)maturation of 5S rRNA|(9409)response to cold|(5730)nucleolus|(9570)chloroplast stroma|(34337)RNA folding|(5840)ribosome|(32040)small-subunit processome|(3723)RNA binding|(9507)chloroplast|(5634)nucleus
44710	single-organism metabolic process	GRMZM2G057023	25	maltose catabolic process	0.00137995	(5737)cytoplasm|(5634)nucleus|(9651)response to salt stress|(5488)binding
44710	single-organism metabolic process	GRMZM2G088114	25	maltose catabolic process	0.00570748	(9507)chloroplast|(19843)rRNA binding|(32040)small-subunit processome|(5840)ribosome|(34337)RNA folding|(5730)nucleolus|(1901259)chloroplast rRNA processing|(3723)RNA binding
44710	single-organism metabolic process	GRMZM2G125310	25	maltose catabolic process	0.00370874	(46872)metal ion binding|(5516)calmodulin binding|(5975)carbohydrate metabolic process|(46686)response to cadmium ion|(5829)cytosol|(9507)chloroplast|(4462)lactoylglutathione lyase activity
44710	single-organism metabolic process	GRMZM2G077531	25	maltose catabolic process	0.00530239	(3824)catalytic activity|(50662)coenzyme binding|(9941)chloroplast envelope|(10020)chloroplast fission|(9507)chloroplast|(9536)plastid|(44237)cellular metabolic process
44710	single-organism metabolic process	GRMZM2G129208	25	maltose catabolic process	0.00297467	(16226)iron-sulfur cluster assembly|(5524)ATP binding|(9570)chloroplast stroma|(51536)iron-sulfur cluster binding|(46872)metal ion binding|(9507)chloroplast
44710	single-organism metabolic process	GRMZM2G130064	25	maltose catabolic process	0.00495994	(5739)mitochondrion|(9658)chloroplast organization|(9707)chloroplast outer membrane|(9793)embryo development ending in seed dormancy|(19867)outer membrane|(9507)chloroplast|(16020)membrane|(9536)plastid|(9941)chloroplast envelope
44710	single-organism metabolic process	GRMZM2G119691	25	maltose catabolic process	0.0032767	(3743)translation initiation factor activity|(6413)translational initiation|(5618)cell wall|(43022)ribosome binding|(9507)chloroplast|(32790)ribosome disassembly
44710	single-organism metabolic process	GRMZM2G134313	25	maltose catabolic process	0.000938085	(8536)Ran GTPase binding|(3682)chromatin binding|(46872)metal ion binding
44710	single-organism metabolic process	GRMZM2G093666	25	maltose catabolic process	0.00556457	(8152)metabolic process|(8168)methyltransferase activity|(10287)plastoglobule|(80167)response to karrikin|(9507)chloroplast
44710	single-organism metabolic process	GRMZM2G337143	25	maltose catabolic process	0.0035074	(5739)mitochondrion
44710	single-organism metabolic process	GRMZM2G057820	25	maltose catabolic process	0.00314734	(5381)iron ion transmembrane transporter activity|(16021)integral component of membrane|(34755)iron ion transmembrane transport|(5886)plasma membrane|(9941)chloroplast envelope|(6879)cellular iron ion homeostasis
44710	single-organism metabolic process	GRMZM2G023906	25	maltose catabolic process	0.00354582	(5739)mitochondrion|(9941)chloroplast envelope|(9507)chloroplast
44710	single-organism metabolic process	GRMZM2G114572	25	maltose catabolic process	0.00947563	(8270)zinc ion binding|(5515)protein binding
44710	single-organism metabolic process	GRMZM2G131708	25	maltose catabolic process	0.00654105	(8152)metabolic process|(8168)methyltransferase activity|(9507)chloroplast
44710	single-organism metabolic process	GRMZM2G067752	25	maltose catabolic process	0.00463305	(5509)calcium ion binding|(5544)calcium-dependent phospholipid binding|(9860)pollen tube growth|(9408)response to heat|(9409)response to cold|(9414)response to water deprivation|(9651)response to salt stress|(9639)response to red or far red light|(51015)actin filament binding|(9846)pollen germination|(9555)pollen development
44710	single-organism metabolic process	GRMZM2G383154	25	maltose catabolic process	0.00344513	(16021)integral component of membrane|(10270)photosystem II oxygen evolving complex assembly|(9535)chloroplast thylakoid membrane|(5515)protein binding|(9507)chloroplast
44710	single-organism metabolic process	GRMZM2G101438	25	maltose catabolic process	0.00473433	(31365)N-terminal protein amino acid modification|(6508)proteolysis|(5739)mitochondrion|(9737)response to abscisic acid|(46872)metal ion binding|(70006)metalloaminopeptidase activity|(70084)protein initiator methionine removal|(9507)chloroplast|(4177)aminopeptidase activity|(8235)metalloexopeptidase activity
44710	single-organism metabolic process	GRMZM5G878070	25	maltose catabolic process	0.00223164	(4672)protein kinase activity|(6468)protein phosphorylation|(5524)ATP binding
44710	single-organism metabolic process	GRMZM2G149383	25	maltose catabolic process	0.00302862	(9535)chloroplast thylakoid membrane|(9507)chloroplast
44710	single-organism metabolic process	GRMZM2G111200	25	maltose catabolic process	0.00371552	(4222)metalloendopeptidase activity|(6508)proteolysis|(5886)plasma membrane|(16020)membrane
44710	single-organism metabolic process	GRMZM2G078118	25	maltose catabolic process	0.00390136	(16021)integral component of membrane|(9535)chloroplast thylakoid membrane|(9507)chloroplast
44710	single-organism metabolic process	GRMZM2G051059	25	maltose catabolic process	0.00588706	(9507)chloroplast
44710	single-organism metabolic process	GRMZM2G079668	25	maltose catabolic process	0.00543015	(5739)mitochondrion|(46686)response to cadmium ion|(45036)protein targeting to chloroplast|(51082)unfolded protein binding|(9941)chloroplast envelope|(16032)viral process|(9409)response to cold|(9408)response to heat|(5524)ATP binding|(9579)thylakoid|(9570)chloroplast stroma|(5634)nucleus|(6457)protein folding|(48046)apoplast|(5515)protein binding|(9507)chloroplast|(9532)plastid stroma|(9651)response to salt stress|(5774)vacuolar membrane|(5618)cell wall|(9615)response to virus|(8270)zinc ion binding|(5759)mitochondrial matrix
44710	single-organism metabolic process	GRMZM2G115372	25	maltose catabolic process	0.00324032	(5524)ATP binding|(9507)chloroplast|(16887)ATPase activity|(17111)nucleoside-triphosphatase activity
44710	single-organism metabolic process	GRMZM2G047513	25	maltose catabolic process	0.00534375	(15935)small ribosomal subunit|(9570)chloroplast stroma|(3735)structural constituent of ribosome|(6412)translation|(3723)RNA binding|(5840)ribosome|(9507)chloroplast
44710	single-organism metabolic process	GRMZM2G417843	25	maltose catabolic process	0.00390731	(8967)phosphoglycolate phosphatase activity|(16311)dephosphorylation|(5773)vacuole|(6468)protein phosphorylation|(9570)chloroplast stroma|(5634)nucleus|(4674)protein serine/threonine kinase activity|(5829)cytosol|(48046)apoplast|(16791)phosphatase activity|(8152)metabolic process|(9507)chloroplast
44710	single-organism metabolic process	GRMZM2G371944	25	maltose catabolic process	0.00431646	(10287)plastoglobule|(31977)thylakoid lumen|(9535)chloroplast thylakoid membrane|(5198)structural molecule activity|(9579)thylakoid|(9507)chloroplast|(9570)chloroplast stroma|(9534)chloroplast thylakoid
44710	single-organism metabolic process	GRMZM2G105570	25	maltose catabolic process	0.00184599	(5524)ATP binding|(16887)ATPase activity|(9624)response to nematode|(5215)transporter activity|(5886)plasma membrane|(6810)transport
44710	single-organism metabolic process	GRMZM2G040878	25	maltose catabolic process	0.00376317	(9941)chloroplast envelope|(9534)chloroplast thylakoid|(5198)structural molecule activity|(9507)chloroplast|(6364)rRNA processing|(8168)methyltransferase activity
44710	single-organism metabolic process	GRMZM5G813783	25	maltose catabolic process	0.00112213	(9507)chloroplast
44710	single-organism metabolic process	GRMZM2G159538	25	maltose catabolic process	0.00154988	(5515)protein binding|(5886)plasma membrane|(5737)cytoplasm
44710	single-organism metabolic process	GRMZM2G099045	25	maltose catabolic process	0.00437656	(16226)iron-sulfur cluster assembly|(2000030)regulation of response to red or far red light|(9570)chloroplast stroma|(5515)protein binding|(42626)ATPase activity, coupled to transmembrane movement of substances|(6879)cellular iron ion homeostasis|(9507)chloroplast
44710	single-organism metabolic process	GRMZM2G040970	25	maltose catabolic process	0.00264519	null
44710	single-organism metabolic process	GRMZM2G156516	25	maltose catabolic process	0.00380691	(8152)metabolic process|(16853)isomerase activity|(5739)mitochondrion|(16787)hydrolase activity|(5507)copper ion binding|(3824)catalytic activity
44710	single-organism metabolic process	GRMZM2G154509	25	maltose catabolic process	0.00306852	(5829)cytosol|(3824)catalytic activity|(9507)chloroplast|(5634)nucleus|(5576)extracellular region
44710	single-organism metabolic process	GRMZM2G161302	25	maltose catabolic process	0.00213559	(3677)DNA binding|(6355)regulation of transcription, DNA-templated|(5576)extracellular region|(9507)chloroplast
44710	single-organism metabolic process	GRMZM2G077662	25	maltose catabolic process	0.00366049	(5525)GTP binding|(3924)GTPase activity|(9507)chloroplast|(42254)ribosome biogenesis
44710	single-organism metabolic process	GRMZM2G094526	25	maltose catabolic process	0.00619496	(3725)double-stranded RNA binding|(5737)cytoplasm
44710	single-organism metabolic process	GRMZM2G001750	25	maltose catabolic process	0.00462015	(16787)hydrolase activity|(9941)chloroplast envelope|(9535)chloroplast thylakoid membrane|(9507)chloroplast
44710	single-organism metabolic process	GRMZM2G004997	25	maltose catabolic process	0.00190463	(3723)RNA binding|(5634)nucleus
44710	single-organism metabolic process	GRMZM2G082076	25	maltose catabolic process	0.00886441	(5524)ATP binding|(4674)protein serine/threonine kinase activity|(6468)protein phosphorylation
44710	single-organism metabolic process	GRMZM2G094978	25	maltose catabolic process	0.00497426	(16787)hydrolase activity|(46872)metal ion binding|(9941)chloroplast envelope|(8152)metabolic process|(9570)chloroplast stroma|(9507)chloroplast
44710	single-organism metabolic process	GRMZM2G069708	25	maltose catabolic process	0.00573548	(10287)plastoglobule|(5739)mitochondrion|(6979)response to oxidative stress|(9579)thylakoid|(9507)chloroplast|(50662)coenzyme binding|(3824)catalytic activity|(44237)cellular metabolic process
44710	single-organism metabolic process	GRMZM2G081653	25	maltose catabolic process	0.00153066	(9570)chloroplast stroma|(9507)chloroplast|(10207)photosystem II assembly
44710	single-organism metabolic process	GRMZM2G077202	25	maltose catabolic process	0.0013071	(272)polysaccharide catabolic process|(16161)beta-amylase activity
44710	single-organism metabolic process	GRMZM2G015967	25	maltose catabolic process	0.00462015	(413)protein peptidyl-prolyl isomerization|(3755)peptidyl-prolyl cis-trans isomerase activity|(6457)protein folding|(9570)chloroplast stroma|(9535)chloroplast thylakoid membrane|(9543)chloroplast thylakoid lumen|(42742)defense response to bacterium|(9534)chloroplast thylakoid|(9507)chloroplast|(31977)thylakoid lumen|(9579)thylakoid
44710	single-organism metabolic process	GRMZM2G114182	25	maltose catabolic process	0.0018949	null
44710	single-organism metabolic process	GRMZM2G097959	25	maltose catabolic process	0.0026008	null
44710	single-organism metabolic process	GRMZM2G003157	25	maltose catabolic process	0.00315927	(5525)GTP binding|(3746)translation elongation factor activity|(5886)plasma membrane|(9507)chloroplast|(45727)positive regulation of translation|(3924)GTPase activity
44710	single-organism metabolic process	GRMZM2G106766	25	maltose catabolic process	0.00277081	(5515)protein binding
44710	single-organism metabolic process	GRMZM2G032821	25	maltose catabolic process	0.00444193	(4176)ATP-dependent peptidase activity|(6508)proteolysis|(5634)nucleus|(8270)zinc ion binding|(5515)protein binding
44710	single-organism metabolic process	GRMZM2G155753	25	maltose catabolic process	0.00162313	(6457)protein folding|(3755)peptidyl-prolyl cis-trans isomerase activity|(9543)chloroplast thylakoid lumen|(5528)FK506 binding|(9535)chloroplast thylakoid membrane|(413)protein peptidyl-prolyl isomerization|(9507)chloroplast|(31977)thylakoid lumen|(9579)thylakoid
44710	single-organism metabolic process	GRMZM2G007038	25	maltose catabolic process	0.0053303	(9941)chloroplast envelope|(3743)translation initiation factor activity|(5525)GTP binding|(9570)chloroplast stroma|(6413)translational initiation|(3924)GTPase activity|(9507)chloroplast
44710	single-organism metabolic process	GRMZM2G171420	25	maltose catabolic process	0.0026008	(5634)nucleus|(9507)chloroplast|(9536)plastid
44710	single-organism metabolic process	GRMZM2G170532	25	maltose catabolic process	0.00955165	(3747)translation release factor activity|(6415)translational termination|(5739)mitochondrion
44710	single-organism metabolic process	GRMZM2G348873	25	maltose catabolic process	0.00386635	(5515)protein binding|(10206)photosystem II repair|(6508)proteolysis|(5739)mitochondrion|(9543)chloroplast thylakoid lumen|(4252)serine-type endopeptidase activity|(30163)protein catabolic process|(9535)chloroplast thylakoid membrane|(9735)response to cytokinin|(5634)nucleus|(31977)thylakoid lumen|(9579)thylakoid|(9507)chloroplast|(8236)serine-type peptidase activity|(9534)chloroplast thylakoid
44710	single-organism metabolic process	GRMZM2G144742	25	maltose catabolic process	0.00526227	(9535)chloroplast thylakoid membrane|(9534)chloroplast thylakoid
44710	single-organism metabolic process	GRMZM2G049510	25	maltose catabolic process	0.00285315	(3779)actin binding|(9793)embryo development ending in seed dormancy|(5886)plasma membrane
44710	single-organism metabolic process	GRMZM2G021110	25	maltose catabolic process	0.000938085	(4177)aminopeptidase activity|(30145)manganese ion binding|(9987)cellular process
44710	single-organism metabolic process	GRMZM2G039155	25	maltose catabolic process	0.00320413	(3714)transcription corepressor activity|(5739)mitochondrion|(5515)protein binding
44710	single-organism metabolic process	GRMZM5G839422	25	maltose catabolic process	0.00613268	(16021)integral component of membrane|(51205)protein insertion into membrane|(45038)protein import into chloroplast thylakoid membrane|(9535)chloroplast thylakoid membrane|(15450)P-P-bond-hydrolysis-driven protein transmembrane transporter activity|(10027)thylakoid membrane organization|(5515)protein binding|(5886)plasma membrane|(90342)regulation of cell aging|(9507)chloroplast|(9534)chloroplast thylakoid
44710	single-organism metabolic process	GRMZM2G121516	25	maltose catabolic process	0.00588268	(16787)hydrolase activity|(5737)cytoplasm
44710	single-organism metabolic process	GRMZM2G087590	25	maltose catabolic process	0.00541781	(15979)photosynthesis|(5509)calcium ion binding|(9654)photosystem II oxygen evolving complex|(19898)extrinsic component of membrane|(9543)chloroplast thylakoid lumen|(31977)thylakoid lumen|(9579)thylakoid|(9507)chloroplast|(9570)chloroplast stroma|(9534)chloroplast thylakoid
44710	single-organism metabolic process	GRMZM2G143525	25	maltose catabolic process	0.00289851	(5739)mitochondrion|(4527)exonuclease activity|(3676)nucleic acid binding|(46872)metal ion binding|(90065)regulation of production of siRNA involved in RNA interference|(16891)endoribonuclease activity, producing 5'-phosphomonoesters
44710	single-organism metabolic process	GRMZM2G074024	25	maltose catabolic process	0.00122685	(8536)Ran GTPase binding|(46872)metal ion binding
44710	single-organism metabolic process	GRMZM2G070723	25	maltose catabolic process	0.00537919	(6415)translational termination|(16149)translation release factor activity, codon specific|(32544)plastid translation|(10027)thylakoid membrane organization|(43022)ribosome binding|(9507)chloroplast|(9658)chloroplast organization|(40008)regulation of growth|(3747)translation release factor activity|(5737)cytoplasm
44710	single-organism metabolic process	GRMZM2G003096	25	maltose catabolic process	0.00325787	(3824)catalytic activity|(71482)cellular response to light stimulus|(10027)thylakoid membrane organization|(35970)peptidyl-threonine dephosphorylation|(9570)chloroplast stroma|(9507)chloroplast
44710	single-organism metabolic process	AC155377.1_FG001	25	maltose catabolic process	0.00114421	(5524)ATP binding|(9860)pollen tube growth|(42802)identical protein binding|(30048)actin filament-based movement|(35619)root hair tip|(48467)gynoecium development|(3779)actin binding|(146)microfilament motor activity|(60151)peroxisome localization|(9506)plasmodesma|(16461)unconventional myosin complex|(10091)trichome branching|(51301)cell division|(90436)leaf pavement cell development|(30133)transport vesicle|(5516)calmodulin binding|(5634)nucleus|(48768)root hair cell tip growth|(10154)fruit development|(51645)Golgi localization|(51646)mitochondrion localization|(7015)actin filament organization|(3774)motor activity|(16459)myosin complex|(48767)root hair elongation|(9791)post-embryonic development|(16049)cell growth|(10090)trichome morphogenesis|(5777)peroxisome|(5886)plasma membrane|(5515)protein binding|(17137)Rab GTPase binding|(30742)GTP-dependent protein binding
44710	single-organism metabolic process	GRMZM2G428964	25	maltose catabolic process	0.00548364	(16021)integral component of membrane|(5634)nucleus|(9507)chloroplast
44710	single-organism metabolic process	GRMZM2G012102	25	maltose catabolic process	0.00521621	(5634)nucleus|(9543)chloroplast thylakoid lumen|(9535)chloroplast thylakoid membrane|(9507)chloroplast
44710	single-organism metabolic process	GRMZM2G059801	25	maltose catabolic process	0.0012487	(5506)iron ion binding|(9507)chloroplast|(6457)protein folding|(9055)electron carrier activity|(51536)iron-sulfur cluster binding
44710	single-organism metabolic process	GRMZM2G013650	25	maltose catabolic process	0.00414446	(9507)chloroplast
44710	single-organism metabolic process	GRMZM2G120579	25	maltose catabolic process	0.00203795	(9744)response to sucrose|(9941)chloroplast envelope|(16597)amino acid binding|(10319)stromule|(9409)response to cold|(9535)chloroplast thylakoid membrane|(9735)response to cytokinin|(9416)response to light stimulus|(9570)chloroplast stroma|(8152)metabolic process|(9507)chloroplast
44710	single-organism metabolic process	GRMZM2G001956	25	maltose catabolic process	0.00583206	(6457)protein folding|(3755)peptidyl-prolyl cis-trans isomerase activity|(9543)chloroplast thylakoid lumen|(5528)FK506 binding|(9535)chloroplast thylakoid membrane|(5634)nucleus|(413)protein peptidyl-prolyl isomerization|(9534)chloroplast thylakoid|(9507)chloroplast|(9579)thylakoid
44710	single-organism metabolic process	GRMZM2G035899	25	maltose catabolic process	0.0012624	(5515)protein binding|(8270)zinc ion binding|(306)extrinsic component of vacuolar membrane|(6886)intracellular protein transport
44710	single-organism metabolic process	GRMZM2G055807	25	maltose catabolic process	0.00637536	(3677)DNA binding|(5524)ATP binding|(5737)cytoplasm|(6355)regulation of transcription, DNA-templated|(4003)ATP-dependent DNA helicase activity|(10224)response to UV-B|(5634)nucleus|(6367)transcription initiation from RNA polymerase II promoter|(9636)response to toxic substance|(6289)nucleotide-excision repair|(9411)response to UV
44710	single-organism metabolic process	GRMZM5G803874	25	maltose catabolic process	0.00298039	(16787)hydrolase activity|(8152)metabolic process
44710	single-organism metabolic process	GRMZM2G107805	25	maltose catabolic process	0.00443501	(9793)embryo development ending in seed dormancy|(5739)mitochondrion|(5515)protein binding
44710	single-organism metabolic process	GRMZM2G001755	25	maltose catabolic process	0.00194074	(6508)proteolysis|(9840)chloroplastic endopeptidase Clp complex|(9941)chloroplast envelope|(4252)serine-type endopeptidase activity|(9534)chloroplast thylakoid|(9507)chloroplast|(9532)plastid stroma|(9570)chloroplast stroma|(9579)thylakoid
44710	single-organism metabolic process	GRMZM2G121753	25	maltose catabolic process	0.00702165	(3682)chromatin binding|(3677)DNA binding
44710	single-organism metabolic process	GRMZM2G088138	25	maltose catabolic process	0.00540428	null
44710	single-organism metabolic process	GRMZM2G017634	25	maltose catabolic process	0.00340622	(16021)integral component of membrane|(5739)mitochondrion
44710	single-organism metabolic process	GRMZM2G305007	25	maltose catabolic process	0.00325191	(10287)plastoglobule|(5524)ATP binding|(6468)protein phosphorylation|(5886)plasma membrane|(4672)protein kinase activity|(16772)transferase activity, transferring phosphorus-containing groups|(44260)cellular macromolecule metabolic process|(44238)primary metabolic process|(9507)chloroplast
44710	single-organism metabolic process	GRMZM2G047042	25	maltose catabolic process	0.0056932	(5739)mitochondrion|(5216)ion channel activity|(6812)cation transport|(5634)nucleus|(31359)integral component of chloroplast outer membrane|(15288)porin activity|(9706)chloroplast inner membrane|(46930)pore complex|(9941)chloroplast envelope|(9536)plastid|(9507)chloroplast|(16020)membrane
44710	single-organism metabolic process	GRMZM2G063717	25	maltose catabolic process	0.00382537	(5509)calcium ion binding
44710	single-organism metabolic process	GRMZM2G097898	25	maltose catabolic process	0.00161324	(3677)DNA binding|(4527)exonuclease activity|(5634)nucleus|(8409)5'-3' exonuclease activity
44710	single-organism metabolic process	GRMZM2G104357	25	maltose catabolic process	0.00187382	null
44710	single-organism metabolic process	GRMZM2G420055	25	maltose catabolic process	0.00372766	(2949)tRNA threonylcarbamoyladenosine modification|(6508)proteolysis|(5743)mitochondrial inner membrane|(408)EKC/KEOPS complex|(61711)N(6)-L-threonylcarbamoyladenine synthase|(46872)metal ion binding|(9507)chloroplast|(4222)metalloendopeptidase activity|(9793)embryo development ending in seed dormancy|(9790)embryo development
44710	single-organism metabolic process	GRMZM2G472382	25	maltose catabolic process	0.00382537	(6415)translational termination|(16149)translation release factor activity, codon specific|(43022)ribosome binding|(6396)RNA processing|(9657)plastid organization|(9570)chloroplast stroma|(9507)chloroplast|(8375)acetylglucosaminyltransferase activity|(16020)membrane
44710	single-organism metabolic process	GRMZM2G092379	25	maltose catabolic process	0.004607	(5515)protein binding|(6508)proteolysis|(8236)serine-type peptidase activity|(16020)membrane|(9543)chloroplast thylakoid lumen|(35556)intracellular signal transduction|(5576)extracellular region
44710	single-organism metabolic process	GRMZM2G074103	25	maltose catabolic process	0.00403219	(5524)ATP binding|(16021)integral component of membrane|(42626)ATPase activity, coupled to transmembrane movement of substances|(55085)transmembrane transport|(5886)plasma membrane|(9507)chloroplast|(5515)protein binding
44710	single-organism metabolic process	GRMZM2G087758	25	maltose catabolic process	0.00175016	(9507)chloroplast|(31072)heat shock protein binding
44710	single-organism metabolic process	GRMZM2G124466	25	maltose catabolic process	0.00342656	(10287)plastoglobule|(31977)thylakoid lumen|(9535)chloroplast thylakoid membrane|(5198)structural molecule activity|(9507)chloroplast|(9579)thylakoid|(9534)chloroplast thylakoid|(9570)chloroplast stroma
44710	single-organism metabolic process	GRMZM2G004352	25	maltose catabolic process	0.00613934	(16021)integral component of membrane|(9534)chloroplast thylakoid|(9507)chloroplast
44710	single-organism metabolic process	GRMZM2G125054	25	maltose catabolic process	0.00101945	(16021)integral component of membrane|(9941)chloroplast envelope|(9507)chloroplast|(9536)plastid
44710	single-organism metabolic process	GRMZM2G113205	25	maltose catabolic process	0.0060076	(9507)chloroplast
44710	single-organism metabolic process	GRMZM2G113495	25	maltose catabolic process	0.00598709	(5634)nucleus|(9507)chloroplast
44710	single-organism metabolic process	AC233901.1_FG010	25	maltose catabolic process	0.00320413	(9507)chloroplast
44710	single-organism metabolic process	GRMZM2G065839	25	maltose catabolic process	0.00164138	(6812)cation transport|(8324)cation transmembrane transporter activity|(16021)integral component of membrane|(55085)transmembrane transport|(5774)vacuolar membrane|(15562)efflux transmembrane transporter activity
44710	single-organism metabolic process	GRMZM5G809292	25	maltose catabolic process	0.00381233	(5515)protein binding|(16021)integral component of membrane|(5634)nucleus|(48564)photosystem I assembly|(9535)chloroplast thylakoid membrane|(9507)chloroplast
44710	single-organism metabolic process	GRMZM2G536644	25	maltose catabolic process	0.00553886	(31072)heat shock protein binding|(51082)unfolded protein binding|(9941)chloroplast envelope|(9408)response to heat|(5524)ATP binding|(9535)chloroplast thylakoid membrane|(46872)metal ion binding|(6457)protein folding
44710	single-organism metabolic process	GRMZM2G077486	25	maltose catabolic process	0.00492979	(8171)O-methyltransferase activity|(32259)methylation|(5829)cytosol|(5576)extracellular region|(5783)endoplasmic reticulum|(8276)protein methyltransferase activity
44710	single-organism metabolic process	GRMZM2G076006	25	maltose catabolic process	0.00319828	(5739)mitochondrion|(46872)metal ion binding|(5975)carbohydrate metabolic process|(10319)stromule|(31977)thylakoid lumen|(9409)response to cold|(4462)lactoylglutathione lyase activity|(9570)chloroplast stroma
44710	single-organism metabolic process	GRMZM2G010349	25	maltose catabolic process	0.00359822	(5524)ATP binding|(6468)protein phosphorylation|(5515)protein binding|(4674)protein serine/threonine kinase activity|(7623)circadian rhythm|(9643)photosynthetic acclimation|(42548)regulation of photosynthesis, light reaction|(9535)chloroplast thylakoid membrane|(4672)protein kinase activity|(9507)chloroplast
44710	single-organism metabolic process	GRMZM2G001904	25	maltose catabolic process	0.00448522	(9507)chloroplast|(5524)ATP binding|(30272)5-formyltetrahydrofolate cyclo-ligase activity|(9396)folic acid-containing compound biosynthetic process
44710	single-organism metabolic process	GRMZM2G024607	25	maltose catabolic process	0.00625893	(9535)chloroplast thylakoid membrane|(9570)chloroplast stroma|(10027)thylakoid membrane organization|(5515)protein binding|(5829)cytosol|(16050)vesicle organization|(9508)plastid chromosome|(9706)chloroplast inner membrane|(9507)chloroplast|(9295)nucleoid|(9534)chloroplast thylakoid|(9941)chloroplast envelope
44710	single-organism metabolic process	GRMZM2G031780	25	maltose catabolic process	0.0050868	(10287)plastoglobule|(16301)kinase activity|(16310)phosphorylation|(5524)ATP binding|(5886)plasma membrane|(16772)transferase activity, transferring phosphorus-containing groups|(9507)chloroplast|(44260)cellular macromolecule metabolic process|(44238)primary metabolic process
44710	single-organism metabolic process	GRMZM2G122843	25	maltose catabolic process	0.00367937	(16021)integral component of membrane|(9941)chloroplast envelope|(4252)serine-type endopeptidase activity|(9535)chloroplast thylakoid membrane|(6465)signal peptide processing|(9570)chloroplast stroma|(5886)plasma membrane|(9642)response to light intensity|(5794)Golgi apparatus|(6508)proteolysis|(8233)peptidase activity
44710	single-organism metabolic process	GRMZM2G091811	25	maltose catabolic process	0.00274651	(31072)heat shock protein binding|(51082)unfolded protein binding|(5739)mitochondrion|(9941)chloroplast envelope|(9408)response to heat|(5524)ATP binding|(9535)chloroplast thylakoid membrane|(46872)metal ion binding|(6457)protein folding
44710	single-organism metabolic process	GRMZM2G159160	25	maltose catabolic process	0.00499288	(16021)integral component of membrane|(6508)proteolysis|(5886)plasma membrane|(8233)peptidase activity|(16020)membrane
44710	single-organism metabolic process	GRMZM2G131489	25	maltose catabolic process	0.0057859	(10287)plastoglobule|(30076)light-harvesting complex|(16021)integral component of membrane|(31409)pigment binding|(9941)chloroplast envelope|(18298)protein-chromophore linkage|(9535)chloroplast thylakoid membrane|(16168)chlorophyll binding|(46872)metal ion binding|(9768)photosynthesis, light harvesting in photosystem I|(9522)photosystem I|(9523)photosystem II|(10218)response to far red light|(9637)response to blue light|(16020)membrane|(9765)photosynthesis, light harvesting
44710	single-organism metabolic process	GRMZM2G161244	25	maltose catabolic process	0.00105385	(5739)mitochondrion|(5515)protein binding|(9507)chloroplast
44710	single-organism metabolic process	GRMZM2G171871	25	maltose catabolic process	0.00135815	(5198)structural molecule activity|(9535)chloroplast thylakoid membrane|(9941)chloroplast envelope|(10287)plastoglobule|(9534)chloroplast thylakoid|(16020)membrane|(9507)chloroplast
44710	single-organism metabolic process	GRMZM2G011479	25	maltose catabolic process	0.00445869	(16021)integral component of membrane|(9507)chloroplast
44710	single-organism metabolic process	GRMZM2G169207	25	maltose catabolic process	0.00341793	(45454)cell redox homeostasis|(9570)chloroplast stroma|(30554)adenyl nucleotide binding|(9507)chloroplast
44710	single-organism metabolic process	GRMZM2G095239	25	maltose catabolic process	0.00145923	(3682)chromatin binding|(3677)DNA binding|(786)nucleosome|(6334)nucleosome assembly|(5634)nucleus
44710	single-organism metabolic process	GRMZM2G140782	25	maltose catabolic process	0.00515407	(9507)chloroplast
44710	single-organism metabolic process	GRMZM5G824336	25	maltose catabolic process	0.00389457	(10508)positive regulation of autophagy
44710	single-organism metabolic process	GRMZM5G833124	25	maltose catabolic process	0.00253542	(9536)plastid
44710	single-organism metabolic process	GRMZM2G048806	25	maltose catabolic process	0.00171042	(9904)chloroplast accumulation movement|(9903)chloroplast avoidance movement|(5829)cytosol|(5886)plasma membrane|(5515)protein binding
44710	single-organism metabolic process	GRMZM2G170870	25	maltose catabolic process	0.00481472	(3735)structural constituent of ribosome|(19843)rRNA binding|(15934)large ribosomal subunit|(16020)membrane|(9941)chloroplast envelope|(9735)response to cytokinin|(2181)cytoplasmic translation|(9793)embryo development ending in seed dormancy|(9570)chloroplast stroma|(5840)ribosome|(6412)translation|(9507)chloroplast
44710	single-organism metabolic process	GRMZM2G127230	25	maltose catabolic process	0.00485649	(5525)GTP binding|(8312)7S RNA binding|(5515)protein binding|(5786)signal recognition particle, endoplasmic reticulum targeting|(5048)signal sequence binding|(45038)protein import into chloroplast thylakoid membrane|(80085)signal recognition particle, chloroplast targeting|(3729)mRNA binding|(6617)SRP-dependent cotranslational protein targeting to membrane, signal sequence recognition|(3924)GTPase activity|(9570)chloroplast stroma|(6614)SRP-dependent cotranslational protein targeting to membrane|(9507)chloroplast|(48500)signal recognition particle
44710	single-organism metabolic process	GRMZM2G022866	25	maltose catabolic process	0.00441435	(5515)protein binding|(15035)protein disulfide oxidoreductase activity|(9055)electron carrier activity|(45454)cell redox homeostasis
44710	single-organism metabolic process	GRMZM5G861603	25	maltose catabolic process	0.00262048	(5524)ATP binding|(6508)proteolysis|(5759)mitochondrial matrix|(6457)protein folding|(4176)ATP-dependent peptidase activity|(51082)unfolded protein binding|(30163)protein catabolic process|(17111)nucleoside-triphosphatase activity|(5739)mitochondrion|(6511)ubiquitin-dependent protein catabolic process|(4842)ubiquitin-protein transferase activity|(7275)multicellular organism development|(8270)zinc ion binding|(16567)protein ubiquitination|(5634)nucleus
44710	single-organism metabolic process	GRMZM2G164470	25	maltose catabolic process	0.00577699	(16020)membrane
44710	single-organism metabolic process	GRMZM2G130121	25	maltose catabolic process	0.00281836	(5524)ATP binding|(42803)protein homodimerization activity|(9570)chloroplast stroma|(5739)mitochondrion|(31969)chloroplast membrane|(45037)protein import into chloroplast stroma|(9408)response to heat|(9658)chloroplast organization|(16485)protein processing|(34214)protein hexamerization|(16887)ATPase activity|(17111)nucleoside-triphosphatase activity|(19538)protein metabolic process|(9941)chloroplast envelope|(34605)cellular response to heat
44710	single-organism metabolic process	GRMZM2G148872	25	maltose catabolic process	0.00520172	(5515)protein binding|(20037)heme binding|(9941)chloroplast envelope|(6979)response to oxidative stress|(9535)chloroplast thylakoid membrane|(9534)chloroplast thylakoid|(9507)chloroplast
44710	single-organism metabolic process	GRMZM2G101412	25	maltose catabolic process	0.00155482	(16021)integral component of membrane|(5794)Golgi apparatus
44710	single-organism metabolic process	GRMZM2G179518	25	maltose catabolic process	0.00624472	(5739)mitochondrion
44710	single-organism metabolic process	GRMZM2G068982	25	maltose catabolic process	0.00528194	(9507)chloroplast|(70084)protein initiator methionine removal|(70006)metalloaminopeptidase activity|(46872)metal ion binding|(5739)mitochondrion|(6508)proteolysis|(31365)N-terminal protein amino acid modification|(4177)aminopeptidase activity|(8235)metalloexopeptidase activity|(9987)cellular process
44710	single-organism metabolic process	GRMZM2G105425	25	maltose catabolic process	0.00100288	(3723)RNA binding|(9507)chloroplast|(6479)protein methylation|(8276)protein methyltransferase activity
44710	single-organism metabolic process	GRMZM2G110258	25	maltose catabolic process	0.00428881	(5739)mitochondrion|(9570)chloroplast stroma|(9507)chloroplast
44710	single-organism metabolic process	GRMZM2G061876	25	maltose catabolic process	0.0052495	(5525)GTP binding|(3746)translation elongation factor activity|(9570)chloroplast stroma|(31425)chloroplast RNA processing|(10468)regulation of gene expression|(5886)plasma membrane|(6414)translational elongation|(302)response to reactive oxygen species|(3924)GTPase activity|(9507)chloroplast
44710	single-organism metabolic process	GRMZM2G119272	25	maltose catabolic process	0.00302267	(5634)nucleus|(5886)plasma membrane|(46686)response to cadmium ion|(10363)regulation of plant-type hypersensitive response|(9963)positive regulation of flavonoid biosynthetic process
44710	single-organism metabolic process	GRMZM2G112626	25	maltose catabolic process	0.00167193	(6457)protein folding|(5737)cytoplasm|(31072)heat shock protein binding|(51082)unfolded protein binding
44710	single-organism metabolic process	GRMZM5G868168	25	maltose catabolic process	0.000989169	(42626)ATPase activity, coupled to transmembrane movement of substances|(5524)ATP binding|(55085)transmembrane transport|(16021)integral component of membrane
44710	single-organism metabolic process	GRMZM2G074040	25	maltose catabolic process	0.00543556	(10287)plastoglobule|(9535)chloroplast thylakoid membrane|(9507)chloroplast
44710	single-organism metabolic process	GRMZM2G089149	25	maltose catabolic process	0.00267956	(9507)chloroplast|(9536)plastid
44710	single-organism metabolic process	GRMZM2G145958	25	maltose catabolic process	0.0048408	(16226)iron-sulfur cluster assembly|(16021)integral component of membrane|(5739)mitochondrion|(31969)chloroplast membrane|(51536)iron-sulfur cluster binding|(46872)metal ion binding|(5198)structural molecule activity|(9536)plastid|(9941)chloroplast envelope
44710	single-organism metabolic process	GRMZM2G176840	25	maltose catabolic process	0.00578958	(5509)calcium ion binding|(9654)photosystem II oxygen evolving complex|(15979)photosynthesis|(19898)extrinsic component of membrane|(9543)chloroplast thylakoid lumen|(30095)chloroplast photosystem II|(9507)chloroplast|(31977)thylakoid lumen|(9579)thylakoid
44710	single-organism metabolic process	GRMZM2G143392	25	maltose catabolic process	0.0053166	(3677)DNA binding|(3700)transcription factor activity, sequence-specific DNA binding|(6352)DNA-templated transcription, initiation|(6355)regulation of transcription, DNA-templated|(3899)DNA-directed RNA polymerase activity|(71482)cellular response to light stimulus|(6399)tRNA metabolic process|(10114)response to red light|(1053)plastid sigma factor activity|(9507)chloroplast|(9658)chloroplast organization|(9637)response to blue light|(9536)plastid|(2001141)regulation of RNA biosynthetic process
44710	single-organism metabolic process	GRMZM2G052479	25	maltose catabolic process	0.00631404	(9507)chloroplast|(5576)extracellular region|(16209)antioxidant activity|(16491)oxidoreductase activity
44710	single-organism metabolic process	GRMZM2G088669	25	maltose catabolic process	0.00644762	(9570)chloroplast stroma|(9735)response to cytokinin|(9535)chloroplast thylakoid membrane|(30001)metal ion transport|(9941)chloroplast envelope|(46872)metal ion binding|(9507)chloroplast|(9579)thylakoid
44710	single-organism metabolic process	GRMZM2G005973	25	maltose catabolic process	0.00501297	(5739)mitochondrion|(9941)chloroplast envelope|(9535)chloroplast thylakoid membrane|(22625)cytosolic large ribosomal subunit|(9570)chloroplast stroma|(3735)structural constituent of ribosome|(470)maturation of LSU-rRNA|(5634)nucleus|(6412)translation|(19843)rRNA binding|(3723)RNA binding|(15934)large ribosomal subunit|(16020)membrane|(9507)chloroplast
44710	single-organism metabolic process	GRMZM2G444029	25	maltose catabolic process	0.00171515	(5886)plasma membrane|(5634)nucleus
44710	single-organism metabolic process	GRMZM2G044265	25	maltose catabolic process	0.00991973	(9941)chloroplast envelope
44710	single-organism metabolic process	GRMZM2G131785	25	maltose catabolic process	0.00239749	(5524)ATP binding|(16887)ATPase activity|(5737)cytoplasm|(5886)plasma membrane|(6810)transport|(5215)transporter activity|(80167)response to karrikin
44710	single-organism metabolic process	GRMZM2G064001	25	maltose catabolic process	0.0035856	(16787)hydrolase activity|(9507)chloroplast|(8152)metabolic process
44710	single-organism metabolic process	GRMZM2G420436	25	maltose catabolic process	0.00387172	(55085)transmembrane transport|(16021)integral component of membrane|(31969)chloroplast membrane|(15095)magnesium ion transmembrane transporter activity|(15693)magnesium ion transport|(16020)membrane|(9941)chloroplast envelope|(9507)chloroplast
44710	single-organism metabolic process	GRMZM2G302195	25	maltose catabolic process	0.00459392	null
44710	single-organism metabolic process	GRMZM2G092632	25	maltose catabolic process	0.00357924	(15979)photosynthesis|(6508)proteolysis|(9941)chloroplast envelope|(4252)serine-type endopeptidase activity|(9658)chloroplast organization|(9534)chloroplast thylakoid|(9840)chloroplastic endopeptidase Clp complex|(9507)chloroplast|(9532)plastid stroma|(9570)chloroplast stroma
44710	single-organism metabolic process	GRMZM2G073429	25	maltose catabolic process	0.00442089	(16021)integral component of membrane|(15231)5-formyltetrahydrofolate transporter activity|(15350)methotrexate transporter activity|(15885)5-formyltetrahydrofolate transport|(15884)folic acid transport|(31969)chloroplast membrane|(51958)methotrexate transport|(8517)folic acid transporter activity|(9941)chloroplast envelope|(16020)membrane|(9987)cellular process|(55085)transmembrane transport
44710	single-organism metabolic process	GRMZM2G179146	25	maltose catabolic process	0.0057701	(5515)protein binding|(5886)plasma membrane|(33614)chloroplast proton-transporting ATP synthase complex assembly|(9534)chloroplast thylakoid
44710	single-organism metabolic process	GRMZM2G048205	25	maltose catabolic process	0.00328168	(5509)calcium ion binding|(16021)integral component of membrane|(4519)endonuclease activity|(4527)exonuclease activity|(9409)response to cold|(5634)nucleus
44710	single-organism metabolic process	GRMZM2G041181	25	maltose catabolic process	0.000643153	(15031)protein transport|(16021)integral component of membrane|(30658)transport vesicle membrane|(5886)plasma membrane|(22857)transmembrane transporter activity|(55085)transmembrane transport|(5829)cytosol|(5768)endosome|(5802)trans-Golgi network|(5769)early endosome|(5794)Golgi apparatus|(16020)membrane
44710	single-organism metabolic process	GRMZM2G128518	25	maltose catabolic process	0.00376973	null
44710	single-organism metabolic process	GRMZM2G039797	25	maltose catabolic process	0.00385262	(15299)solute|(6813)potassium ion transport|(55085)transmembrane transport|(16021)integral component of membrane
44710	single-organism metabolic process	GRMZM2G117609	25	maltose catabolic process	0.00344513	(16787)hydrolase activity|(9507)chloroplast|(8152)metabolic process
44710	single-organism metabolic process	GRMZM2G062129	25	maltose catabolic process	0.00168214	(10228)vegetative to reproductive phase transition of meristem|(34599)cellular response to oxidative stress|(72593)reactive oxygen species metabolic process|(10150)leaf senescence|(9507)chloroplast|(5488)binding
44710	single-organism metabolic process	GRMZM2G142068	25	maltose catabolic process	0.00421528	(4672)protein kinase activity|(6468)protein phosphorylation|(4713)protein tyrosine kinase activity|(5524)ATP binding|(4674)protein serine/threonine kinase activity
44710	single-organism metabolic process	GRMZM5G856084	25	maltose catabolic process	0.00495025	(31072)heat shock protein binding|(51082)unfolded protein binding|(5739)mitochondrion|(9941)chloroplast envelope|(9408)response to heat|(5524)ATP binding|(9535)chloroplast thylakoid membrane|(46872)metal ion binding|(6457)protein folding|(9507)chloroplast
44710	single-organism metabolic process	GRMZM2G019358	25	maltose catabolic process	0.00314057	(5739)mitochondrion|(5773)vacuole|(9570)chloroplast stroma|(9507)chloroplast
44710	single-organism metabolic process	GRMZM2G314882	25	maltose catabolic process	0.00445869	(46983)protein dimerization activity|(5634)nucleus|(6355)regulation of transcription, DNA-templated
44710	single-organism metabolic process	GRMZM2G113017	25	maltose catabolic process	0.00258925	(51536)iron-sulfur cluster binding|(16226)iron-sulfur cluster assembly|(5198)structural molecule activity|(9570)chloroplast stroma
44710	single-organism metabolic process	GRMZM2G136794	25	maltose catabolic process	0.00496655	(3333)amino acid transmembrane transport|(16021)integral component of membrane|(5886)plasma membrane|(9706)chloroplast inner membrane|(5275)amine transmembrane transporter activity|(9507)chloroplast
44710	single-organism metabolic process	GRMZM2G116831	25	maltose catabolic process	0.00138487	(16021)integral component of membrane|(5385)zinc ion transmembrane transporter activity|(10043)response to zinc ion|(5515)protein binding|(61088)regulation of sequestering of zinc ion|(15562)efflux transmembrane transporter activity|(71578)zinc II ion transmembrane import|(5794)Golgi apparatus|(8324)cation transmembrane transporter activity|(55085)transmembrane transport|(6812)cation transport
44710	single-organism metabolic process	GRMZM2G383240	25	maltose catabolic process	0.00232855	(4672)protein kinase activity|(5524)ATP binding|(6468)protein phosphorylation|(4674)protein serine/threonine kinase activity|(50896)response to stimulus
44710	single-organism metabolic process	GRMZM2G318992	25	maltose catabolic process	0.00332893	(3779)actin binding|(9793)embryo development ending in seed dormancy|(5886)plasma membrane
44710	single-organism metabolic process	GRMZM2G158097	25	maltose catabolic process	0.00368478	null
44710	single-organism metabolic process	GRMZM2G017077	25	maltose catabolic process	0.00536541	(9535)chloroplast thylakoid membrane|(9570)chloroplast stroma|(10027)thylakoid membrane organization|(5515)protein binding|(5829)cytosol|(16050)vesicle organization|(9508)plastid chromosome|(9706)chloroplast inner membrane|(9507)chloroplast|(9295)nucleoid|(9941)chloroplast envelope|(9534)chloroplast thylakoid
44710	single-organism metabolic process	GRMZM2G046186	25	maltose catabolic process	0.00375127	(51537)2 iron, 2 sulfur cluster binding|(5739)mitochondrion|(46872)metal ion binding|(72593)reactive oxygen species metabolic process|(10150)leaf senescence|(55072)iron ion homeostasis|(9570)chloroplast stroma|(9507)chloroplast|(43231)intracellular membrane-bounded organelle
44710	single-organism metabolic process	GRMZM2G022090	25	maltose catabolic process	0.00390731	(9507)chloroplast|(9570)chloroplast stroma|(10207)photosystem II assembly
44710	single-organism metabolic process	GRMZM2G025531	25	maltose catabolic process	0.00479517	(6508)proteolysis|(4177)aminopeptidase activity|(9926)auxin polar transport|(9570)chloroplast stroma|(46872)metal ion binding|(5886)plasma membrane|(10013)N-1-naphthylphthalamic acid binding|(5829)cytosol|(16787)hydrolase activity|(9987)cellular process|(9507)chloroplast
44710	single-organism metabolic process	GRMZM2G140559	25	maltose catabolic process	0.00217347	null
44710	single-organism metabolic process	GRMZM2G040300	25	maltose catabolic process	0.00308086	(9570)chloroplast stroma|(8152)metabolic process|(9941)chloroplast envelope|(46872)metal ion binding|(16787)hydrolase activity|(9507)chloroplast
44710	single-organism metabolic process	GRMZM2G068271	25	maltose catabolic process	0.00560127	null
44710	single-organism metabolic process	GRMZM2G027437	25	maltose catabolic process	0.00342656	null
44710	single-organism metabolic process	GRMZM2G084719	25	maltose catabolic process	0.00237498	(9507)chloroplast
44710	single-organism metabolic process	GRMZM2G181192	25	maltose catabolic process	0.00376317	(5739)mitochondrion|(5975)carbohydrate metabolic process|(5777)peroxisome|(5886)plasma membrane|(46686)response to cadmium ion|(9941)chloroplast envelope|(5829)cytosol|(5773)vacuole|(4462)lactoylglutathione lyase activity|(46872)metal ion binding
44710	single-organism metabolic process	GRMZM2G102421	25	maltose catabolic process	0.000514952	(5737)cytoplasm|(45116)protein neddylation|(16874)ligase activity|(19788)NEDD8 transferase activity|(5524)ATP binding|(9733)response to auxin|(61630)ubiquitin protein ligase activity|(31625)ubiquitin protein ligase binding|(9793)embryo development ending in seed dormancy|(19787)ubiquitin-like protein transferase activity|(5515)protein binding|(9790)embryo development
44710	single-organism metabolic process	GRMZM2G127393	25	maltose catabolic process	0.00427853	(6457)protein folding|(15031)protein transport|(3755)peptidyl-prolyl cis-trans isomerase activity|(9941)chloroplast envelope|(9570)chloroplast stroma|(9507)chloroplast
44710	single-organism metabolic process	GRMZM2G079428	25	maltose catabolic process	0.00132947	(10343)singlet oxygen-mediated programmed cell death|(9507)chloroplast|(42651)thylakoid membrane|(304)response to singlet oxygen
44710	single-organism metabolic process	GRMZM2G017853	25	maltose catabolic process	0.00206364	(9570)chloroplast stroma|(9507)chloroplast
44710	single-organism metabolic process	GRMZM2G043291	25	maltose catabolic process	0.0028837	(5515)protein binding|(6749)glutathione metabolic process|(46686)response to cadmium ion|(4364)glutathione transferase activity|(9570)chloroplast stroma|(5829)cytosol|(10731)protein glutathionylation|(9636)response to toxic substance
44710	single-organism metabolic process	GRMZM5G895400	25	maltose catabolic process	0.00311708	(16020)membrane|(17038)protein import|(6605)protein targeting|(5524)ATP binding
44710	single-organism metabolic process	GRMZM2G021517	25	maltose catabolic process	0.00231815	(5524)ATP binding|(10167)response to nitrate|(5737)cytoplasm|(5634)nucleus|(5886)plasma membrane|(4674)protein serine/threonine kinase activity|(35556)intracellular signal transduction|(9749)response to glucose|(48364)root development|(46777)protein autophosphorylation|(7165)signal transduction|(6468)protein phosphorylation|(4672)protein kinase activity
44710	single-organism metabolic process	GRMZM2G154532	25	maltose catabolic process	0.00226419	(5739)mitochondrion|(5886)plasma membrane|(50662)coenzyme binding|(3824)catalytic activity|(44237)cellular metabolic process
44710	single-organism metabolic process	GRMZM5G863152	25	maltose catabolic process	0.00281247	(9535)chloroplast thylakoid membrane|(16021)integral component of membrane|(5515)protein binding|(9507)chloroplast
44710	single-organism metabolic process	GRMZM5G876434	25	maltose catabolic process	0.00460039	(5515)protein binding
44710	single-organism metabolic process	GRMZM2G025031	25	maltose catabolic process	0.00133449	(4853)uroporphyrinogen decarboxylase activity|(6779)porphyrin-containing compound biosynthetic process|(8234)cysteine-type peptidase activity|(6508)proteolysis
44710	single-organism metabolic process	GRMZM2G000219	25	maltose catabolic process	0.0053363	(30001)metal ion transport|(46872)metal ion binding|(166)nucleotide binding|(19829)cation-transporting ATPase activity|(16021)integral component of membrane
44710	single-organism metabolic process	GRMZM5G896082	25	maltose catabolic process	0.00382537	(9536)plastid
44710	single-organism metabolic process	GRMZM2G162369	25	maltose catabolic process	0.00487694	(32544)plastid translation|(9579)thylakoid|(9507)chloroplast|(9535)chloroplast thylakoid membrane|(9941)chloroplast envelope
44710	single-organism metabolic process	GRMZM2G167694	25	maltose catabolic process	0.0059582	(9507)chloroplast
44710	single-organism metabolic process	GRMZM2G371670	25	maltose catabolic process	0.00485649	(9570)chloroplast stroma|(5515)protein binding|(9507)chloroplast
44710	single-organism metabolic process	GRMZM2G077361	25	maltose catabolic process	0.00324032	(5524)ATP binding|(16021)integral component of membrane|(9941)chloroplast envelope|(15421)oligopeptide-transporting ATPase activity|(5886)plasma membrane|(35672)oligopeptide transmembrane transport|(9507)chloroplast|(16020)membrane|(42626)ATPase activity, coupled to transmembrane movement of substances|(55085)transmembrane transport
44710	single-organism metabolic process	GRMZM2G119720	25	maltose catabolic process	0.00250151	(5737)cytoplasm|(4722)protein serine/threonine phosphatase activity|(159)protein phosphatase type 2A complex|(46872)metal ion binding|(5634)nucleus|(4674)protein serine/threonine kinase activity|(9910)negative regulation of flower development|(9793)embryo development ending in seed dormancy|(16787)hydrolase activity
44710	single-organism metabolic process	GRMZM2G095144	25	maltose catabolic process	0.00394875	(9507)chloroplast|(5634)nucleus
44710	single-organism metabolic process	GRMZM2G543629	25	maltose catabolic process	0.00378278	(3677)DNA binding|(3700)transcription factor activity, sequence-specific DNA binding|(6352)DNA-templated transcription, initiation|(6355)regulation of transcription, DNA-templated|(5515)protein binding|(3899)DNA-directed RNA polymerase activity|(71461)cellular response to redox state|(71482)cellular response to light stimulus|(80005)photosystem stoichiometry adjustment|(1053)plastid sigma factor activity|(9507)chloroplast|(9416)response to light stimulus|(2001141)regulation of RNA biosynthetic process|(16987)sigma factor activity
44710	single-organism metabolic process	GRMZM2G076962	25	maltose catabolic process	0.00298658	(5739)mitochondrion
44710	single-organism metabolic process	GRMZM2G081322	25	maltose catabolic process	0.00386635	(9737)response to abscisic acid|(99636)cytoplasmic streaming|(51693)actin filament capping|(5829)cytosol|(51017)actin filament bundle assembly|(51014)actin filament severing|(51015)actin filament binding|(5884)actin filament|(48767)root hair elongation|(51764)actin crosslink formation|(5737)cytoplasm|(5515)protein binding|(7010)cytoskeleton organization|(3779)actin binding
44710	single-organism metabolic process	GRMZM2G073228	25	maltose catabolic process	0.0032168	(5515)protein binding|(8270)zinc ion binding
44710	single-organism metabolic process	GRMZM2G136389	25	maltose catabolic process	0.00377633	(8080)N-acetyltransferase activity|(5525)GTP binding
44710	single-organism metabolic process	GRMZM2G081826	25	maltose catabolic process	0.00316562	(9535)chloroplast thylakoid membrane|(9534)chloroplast thylakoid
44710	single-organism metabolic process	GRMZM2G033680	25	maltose catabolic process	0.00877905	(5509)calcium ion binding
44710	single-organism metabolic process	GRMZM2G153444	25	maltose catabolic process	0.00490781	(10287)plastoglobule|(9535)chloroplast thylakoid membrane|(5198)structural molecule activity|(9507)chloroplast|(9534)chloroplast thylakoid
44710	single-organism metabolic process	GRMZM2G152328	25	maltose catabolic process	0.00136352	(30036)actin cytoskeleton organization|(5524)ATP binding|(5773)vacuole|(9735)response to cytokinin|(9570)chloroplast stroma|(5200)structural constituent of cytoskeleton|(9644)response to high light intensity|(15629)actin cytoskeleton|(5829)cytosol|(48046)apoplast|(10218)response to far red light|(9506)plasmodesma|(5618)cell wall|(5739)mitochondrion|(9941)chloroplast envelope|(10114)response to red light|(9651)response to salt stress|(5515)protein binding|(5634)nucleus|(5886)plasma membrane|(48768)root hair cell tip growth|(5507)copper ion binding|(5856)cytoskeleton|(6996)organelle organization|(44446)intracellular organelle part
44710	single-organism metabolic process	GRMZM5G803381	25	maltose catabolic process	0.00253542	(5515)protein binding
44710	single-organism metabolic process	GRMZM2G149567	25	maltose catabolic process	0.00285901	(5524)ATP binding|(19538)protein metabolic process|(5739)mitochondrion|(31969)chloroplast membrane|(45037)protein import into chloroplast stroma|(42803)protein homodimerization activity|(9658)chloroplast organization|(9570)chloroplast stroma|(34214)protein hexamerization|(16887)ATPase activity|(34605)cellular response to heat|(9941)chloroplast envelope|(9507)chloroplast|(9536)plastid|(16020)membrane|(9532)plastid stroma|(17111)nucleoside-triphosphatase activity
44710	single-organism metabolic process	GRMZM2G119516	25	maltose catabolic process	0.00117961	(4252)serine-type endopeptidase activity|(16021)integral component of membrane|(16485)protein processing|(31969)chloroplast membrane|(5634)nucleus|(5886)plasma membrane|(6508)proteolysis
44710	single-organism metabolic process	GRMZM2G025659	25	maltose catabolic process	0.00521621	(16787)hydrolase activity|(9507)chloroplast
44710	single-organism metabolic process	GRMZM2G069569	25	maltose catabolic process	0.00229098	(9507)chloroplast
44710	single-organism metabolic process	GRMZM2G124070	25	maltose catabolic process	0.00101138	(16021)integral component of membrane
44710	single-organism metabolic process	GRMZM2G158595	46184	aldehyde biosynthetic process	0.00186311	(5829)cytosol|(5739)mitochondrion|(9570)chloroplast stroma|(9507)chloroplast
44710	single-organism metabolic process	GRMZM6G738201	46184	aldehyde biosynthetic process	0.00950299	null
44710	single-organism metabolic process	GRMZM2G048591	46184	aldehyde biosynthetic process	0.00865994	(4176)ATP-dependent peptidase activity|(6508)proteolysis|(9570)chloroplast stroma|(9507)chloroplast
44710	single-organism metabolic process	GRMZM2G040968	46184	aldehyde biosynthetic process	0.00503422	(5524)ATP binding|(46777)protein autophosphorylation|(19200)carbohydrate kinase activity|(46872)metal ion binding|(9570)chloroplast stroma|(2001070)starch binding|(5983)starch catabolic process|(51752)phosphoglucan, water dikinase activity|(16310)phosphorylation|(16301)kinase activity
44710	single-organism metabolic process	GRMZM2G004715	46184	aldehyde biosynthetic process	0.00976528	(5515)protein binding
44710	single-organism metabolic process	GRMZM2G411956	46184	aldehyde biosynthetic process	0.00175362	null
44710	single-organism metabolic process	GRMZM5G855347	46184	aldehyde biosynthetic process	0.00527374	(166)nucleotide binding|(46872)metal ion binding|(6825)copper ion transport|(15662)ATPase activity, coupled to transmembrane movement of ions, phosphorylative mechanism|(9535)chloroplast thylakoid membrane|(5375)copper ion transmembrane transporter activity|(5886)plasma membrane
44710	single-organism metabolic process	GRMZM2G074462	46184	aldehyde biosynthetic process	0.00149186	(2001070)starch binding|(5975)carbohydrate metabolic process|(3824)catalytic activity|(5576)extracellular region
44710	single-organism metabolic process	GRMZM2G061783	46184	aldehyde biosynthetic process	0.00542717	(6388)tRNA splicing, via endonucleolytic cleavage and ligation|(16772)transferase activity, transferring phosphorus-containing groups
44710	single-organism metabolic process	GRMZM2G031859	46184	aldehyde biosynthetic process	0.00620079	(175)3'-5'-exoribonuclease activity|(176)nuclear exosome (RNase complex)|(177)cytoplasmic exosome (RNase complex)|(16075)rRNA catabolic process|(4519)endonuclease activity|(46872)metal ion binding|(3723)RNA binding|(6402)mRNA catabolic process|(6364)rRNA processing|(4540)ribonuclease activity
44710	single-organism metabolic process	GRMZM2G125310	46184	aldehyde biosynthetic process	0.00103384	(46872)metal ion binding|(5516)calmodulin binding|(5975)carbohydrate metabolic process|(46686)response to cadmium ion|(5829)cytosol|(9507)chloroplast|(4462)lactoylglutathione lyase activity
44710	single-organism metabolic process	GRMZM2G056424	46184	aldehyde biosynthetic process	0.00583584	(10207)photosystem II assembly|(10206)photosystem II repair|(9543)chloroplast thylakoid lumen|(30095)chloroplast photosystem II|(71484)cellular response to light intensity|(9534)chloroplast thylakoid|(9507)chloroplast|(9579)thylakoid|(9535)chloroplast thylakoid membrane
44710	single-organism metabolic process	GRMZM2G377168	46184	aldehyde biosynthetic process	0.00501827	(10193)response to ozone|(10224)response to UV-B|(30095)chloroplast photosystem II|(9611)response to wounding|(9543)chloroplast thylakoid lumen|(15979)photosynthesis|(9535)chloroplast thylakoid membrane
44710	single-organism metabolic process	GRMZM2G450125	46184	aldehyde biosynthetic process	0.00879254	(16161)beta-amylase activity|(5634)nucleus|(5983)starch catabolic process|(5829)cytosol|(9507)chloroplast|(9414)response to water deprivation|(272)polysaccharide catabolic process
44710	single-organism metabolic process	GRMZM2G130064	46184	aldehyde biosynthetic process	0.0016407	(5739)mitochondrion|(9658)chloroplast organization|(9707)chloroplast outer membrane|(9793)embryo development ending in seed dormancy|(19867)outer membrane|(9507)chloroplast|(16020)membrane|(9536)plastid|(9941)chloroplast envelope
44710	single-organism metabolic process	GRMZM2G181546	46184	aldehyde biosynthetic process	0.00797653	null
44710	single-organism metabolic process	GRMZM5G839640	46184	aldehyde biosynthetic process	0.00589427	null
44710	single-organism metabolic process	GRMZM2G128012	46184	aldehyde biosynthetic process	0.00681894	(48366)leaf development|(9507)chloroplast|(42651)thylakoid membrane
44710	single-organism metabolic process	AC198169.4_FG004	46184	aldehyde biosynthetic process	0.00647546	(5524)ATP binding|(5739)mitochondrion|(9663)plasmodesma organization|(4004)ATP-dependent RNA helicase activity|(10501)RNA secondary structure unwinding|(10497)plasmodesmata-mediated intercellular transport|(3723)RNA binding|(9507)chloroplast|(9793)embryo development ending in seed dormancy|(8026)ATP-dependent helicase activity|(3676)nucleic acid binding
44710	single-organism metabolic process	GRMZM5G890665	46184	aldehyde biosynthetic process	0.00666871	(6855)drug transmembrane transport|(15238)drug transmembrane transporter activity|(15297)antiporter activity|(16021)integral component of membrane|(31969)chloroplast membrane|(5886)plasma membrane|(16020)membrane
44710	single-organism metabolic process	GRMZM2G101130	46184	aldehyde biosynthetic process	0.00373338	null
44710	single-organism metabolic process	AC196059.3_FG003	46184	aldehyde biosynthetic process	0.00768001	(16020)membrane
44710	single-organism metabolic process	GRMZM2G013342	46184	aldehyde biosynthetic process	0.00751923	(9538)photosystem I reaction center|(15979)photosynthesis|(10287)plastoglobule|(9941)chloroplast envelope|(9535)chloroplast thylakoid membrane|(9534)chloroplast thylakoid|(16020)membrane|(9579)thylakoid|(9507)chloroplast
44710	single-organism metabolic process	GRMZM2G171994	46184	aldehyde biosynthetic process	0.00815777	(8270)zinc ion binding|(5515)protein binding
44710	single-organism metabolic process	GRMZM2G142217	46184	aldehyde biosynthetic process	0.00753628	(32259)methylation|(9507)chloroplast|(8168)methyltransferase activity
44710	single-organism metabolic process	GRMZM2G000071	46184	aldehyde biosynthetic process	0.00221949	(5515)protein binding|(4842)ubiquitin-protein transferase activity|(16567)protein ubiquitination|(151)ubiquitin ligase complex
44710	single-organism metabolic process	GRMZM2G105827	46184	aldehyde biosynthetic process	0.00293564	(5739)mitochondrion|(9793)embryo development ending in seed dormancy
44710	single-organism metabolic process	GRMZM2G016558	46184	aldehyde biosynthetic process	0.00786392	(5515)protein binding
44710	single-organism metabolic process	GRMZM2G158117	46184	aldehyde biosynthetic process	0.00668625	(3682)chromatin binding|(3677)DNA binding
44710	single-organism metabolic process	GRMZM5G878070	46184	aldehyde biosynthetic process	0.00796287	(4672)protein kinase activity|(6468)protein phosphorylation|(5524)ATP binding
44710	single-organism metabolic process	GRMZM2G110294	46184	aldehyde biosynthetic process	0.00961977	(16021)integral component of membrane|(9534)chloroplast thylakoid
44710	single-organism metabolic process	GRMZM2G038338	46184	aldehyde biosynthetic process	0.00716422	(9941)chloroplast envelope
44710	single-organism metabolic process	GRMZM2G092459	46184	aldehyde biosynthetic process	0.00820719	(10090)trichome morphogenesis|(5524)ATP binding|(7275)multicellular organism development|(3779)actin binding|(5885)Arp2/3 protein complex|(5200)structural constituent of cytoskeleton|(5829)cytosol|(9825)multidimensional cell growth|(7015)actin filament organization|(34314)Arp2/3 complex-mediated actin nucleation
44710	single-organism metabolic process	GRMZM2G180983	46184	aldehyde biosynthetic process	0.00680128	(10287)plastoglobule|(5524)ATP binding|(16887)ATPase activity|(9507)chloroplast
44710	single-organism metabolic process	GRMZM2G069095	46184	aldehyde biosynthetic process	0.00860908	(4427)inorganic diphosphatase activity|(9678)hydrogen-translocating pyrophosphatase activity|(15992)proton transport|(10008)endosome membrane|(16021)integral component of membrane|(10248)establishment or maintenance of transmembrane electrochemical gradient|(5739)mitochondrion|(9941)chloroplast envelope|(9926)auxin polar transport|(9414)response to water deprivation|(9651)response to salt stress|(46872)metal ion binding|(5886)plasma membrane|(5829)cytosol|(48366)leaf development|(9705)plant-type vacuole membrane|(5794)Golgi apparatus|(16020)membrane|(325)plant-type vacuole|(5774)vacuolar membrane|(9507)chloroplast|(5773)vacuole
44710	single-organism metabolic process	GRMZM2G078118	46184	aldehyde biosynthetic process	0.00111984	(16021)integral component of membrane|(9535)chloroplast thylakoid membrane|(9507)chloroplast
44710	single-organism metabolic process	GRMZM2G025175	46184	aldehyde biosynthetic process	0.00186684	(48046)apoplast|(5615)extracellular space
44710	single-organism metabolic process	GRMZM2G110236	46184	aldehyde biosynthetic process	0.00910051	(16021)integral component of membrane
44710	single-organism metabolic process	GRMZM2G117558	46184	aldehyde biosynthetic process	0.00673611	(16021)integral component of membrane|(9535)chloroplast thylakoid membrane|(9507)chloroplast
44710	single-organism metabolic process	GRMZM2G417843	46184	aldehyde biosynthetic process	0.00112292	(8967)phosphoglycolate phosphatase activity|(16311)dephosphorylation|(5773)vacuole|(6468)protein phosphorylation|(9570)chloroplast stroma|(5634)nucleus|(4674)protein serine/threonine kinase activity|(5829)cytosol|(48046)apoplast|(16791)phosphatase activity|(8152)metabolic process|(9507)chloroplast
44710	single-organism metabolic process	GRMZM2G107491	46184	aldehyde biosynthetic process	0.0083725	(46872)metal ion binding|(17148)negative regulation of translation|(48027)mRNA 5'-UTR binding|(10313)phytochrome binding|(4518)nuclease activity|(5829)cytosol|(3677)DNA binding
44710	single-organism metabolic process	GRMZM5G804323	46184	aldehyde biosynthetic process	0.00685113	(5509)calcium ion binding|(9654)photosystem II oxygen evolving complex|(15979)photosynthesis|(19898)extrinsic component of membrane|(9570)chloroplast stroma|(30095)chloroplast photosystem II|(48046)apoplast|(9543)chloroplast thylakoid lumen|(9534)chloroplast thylakoid|(9535)chloroplast thylakoid membrane|(9507)chloroplast|(9579)thylakoid|(31977)thylakoid lumen
44710	single-organism metabolic process	GRMZM2G128399	46184	aldehyde biosynthetic process	0.00470001	(5739)mitochondrion|(4725)protein tyrosine phosphatase activity|(4722)protein serine/threonine phosphatase activity|(35970)peptidyl-threonine dephosphorylation|(35335)peptidyl-tyrosine dephosphorylation|(5829)cytosol|(70262)peptidyl-serine dephosphorylation|(16787)hydrolase activity
44710	single-organism metabolic process	GRMZM2G097109	46184	aldehyde biosynthetic process	0.0017463	(16021)integral component of membrane|(9507)chloroplast
44710	single-organism metabolic process	GRMZM2G161295	46184	aldehyde biosynthetic process	0.00230229	(16021)integral component of membrane|(31969)chloroplast membrane|(6810)transport|(6979)response to oxidative stress|(9535)chloroplast thylakoid membrane|(9507)chloroplast
44710	single-organism metabolic process	GRMZM2G098973	46184	aldehyde biosynthetic process	0.00586904	(3824)catalytic activity|(9507)chloroplast|(5515)protein binding|(8270)zinc ion binding
44710	single-organism metabolic process	GRMZM2G091245	46184	aldehyde biosynthetic process	0.007081	(16021)integral component of membrane|(9507)chloroplast
44710	single-organism metabolic process	GRMZM2G046816	46184	aldehyde biosynthetic process	0.00976528	(5515)protein binding|(6355)regulation of transcription, DNA-templated|(5886)plasma membrane|(5634)nucleus|(5829)cytosol|(9536)plastid|(9620)response to fungus
44710	single-organism metabolic process	GRMZM2G040970	46184	aldehyde biosynthetic process	0.00923704	null
44710	single-organism metabolic process	GRMZM5G870170	46184	aldehyde biosynthetic process	0.00575559	(6855)drug transmembrane transport|(15238)drug transmembrane transporter activity|(15297)antiporter activity|(15746)citrate transport|(16021)integral component of membrane|(5886)plasma membrane|(10044)response to aluminum ion|(15137)citrate transmembrane transporter activity|(71369)cellular response to ethylene stimulus|(71732)cellular response to nitric oxide|(71281)cellular response to iron ion|(6879)cellular iron ion homeostasis|(16020)membrane
44710	single-organism metabolic process	GRMZM2G056500	46184	aldehyde biosynthetic process	0.000583488	(9405)pathogenesis|(5576)extracellular region
44710	single-organism metabolic process	GRMZM5G814089	46184	aldehyde biosynthetic process	0.00851304	null
44710	single-organism metabolic process	GRMZM2G094526	46184	aldehyde biosynthetic process	0.00233553	(3725)double-stranded RNA binding|(5737)cytoplasm
44710	single-organism metabolic process	GRMZM2G005984	46184	aldehyde biosynthetic process	0.00711451	(10207)photosystem II assembly|(10206)photosystem II repair|(30095)chloroplast photosystem II|(9543)chloroplast thylakoid lumen|(9579)thylakoid|(9535)chloroplast thylakoid membrane|(9507)chloroplast|(9534)chloroplast thylakoid
44710	single-organism metabolic process	GRMZM5G805134	46184	aldehyde biosynthetic process	0.00898221	(19898)extrinsic component of membrane|(15979)photosynthesis|(5509)calcium ion binding|(9507)chloroplast|(9654)photosystem II oxygen evolving complex
44710	single-organism metabolic process	GRMZM2G089119	46184	aldehyde biosynthetic process	0.00972051	null
44710	single-organism metabolic process	AC217965.2_FG012	46184	aldehyde biosynthetic process	0.00737288	(373)Group II intron splicing|(3723)RNA binding|(9507)chloroplast|(9658)chloroplast organization
44710	single-organism metabolic process	GRMZM2G382106	46184	aldehyde biosynthetic process	0.00820696	(9507)chloroplast|(6457)protein folding|(31072)heat shock protein binding
44710	single-organism metabolic process	GRMZM2G020146	46184	aldehyde biosynthetic process	0.00952068	(4185)serine-type carboxypeptidase activity|(51603)proteolysis involved in cellular protein catabolic process|(5829)cytosol|(5773)vacuole|(5576)extracellular region|(6508)proteolysis
44710	single-organism metabolic process	GRMZM2G069773	46184	aldehyde biosynthetic process	0.00527464	(16021)integral component of membrane|(5739)mitochondrion|(5773)vacuole|(8289)lipid binding
44710	single-organism metabolic process	GRMZM2G027166	46184	aldehyde biosynthetic process	0.00787777	(16787)hydrolase activity|(8152)metabolic process|(5634)nucleus
44710	single-organism metabolic process	GRMZM2G110023	46184	aldehyde biosynthetic process	0.00152244	(19538)protein metabolic process|(9941)chloroplast envelope|(5524)ATP binding|(9579)thylakoid|(43424)protein histidine kinase binding|(9570)chloroplast stroma|(9532)plastid stroma|(9507)chloroplast
44710	single-organism metabolic process	GRMZM2G128358	46184	aldehyde biosynthetic process	0.00714948	(5515)protein binding|(9507)chloroplast|(5634)nucleus
44710	single-organism metabolic process	GRMZM2G052546	46184	aldehyde biosynthetic process	0.00665163	(6470)protein dephosphorylation|(8138)protein tyrosine/serine/threonine phosphatase activity|(5515)protein binding|(5983)starch catabolic process|(7623)circadian rhythm|(30247)polysaccharide binding|(19203)carbohydrate phosphatase activity|(9570)chloroplast stroma|(9507)chloroplast|(5982)starch metabolic process
44710	single-organism metabolic process	GRMZM2G117412	46184	aldehyde biosynthetic process	0.00218354	(10287)plastoglobule|(30076)light-harvesting complex|(16021)integral component of membrane|(31409)pigment binding|(9941)chloroplast envelope|(10114)response to red light|(18298)protein-chromophore linkage|(9535)chloroplast thylakoid membrane|(16168)chlorophyll binding|(46872)metal ion binding|(9768)photosynthesis, light harvesting in photosystem I|(9522)photosystem I|(10218)response to far red light|(9637)response to blue light|(16020)membrane|(9765)photosynthesis, light harvesting|(9507)chloroplast
44710	single-organism metabolic process	GRMZM2G021106	46184	aldehyde biosynthetic process	0.00572181	(16791)phosphatase activity|(8152)metabolic process
44710	single-organism metabolic process	GRMZM2G106766	46184	aldehyde biosynthetic process	0.000652108	(5515)protein binding
44710	single-organism metabolic process	GRMZM2G393436	46184	aldehyde biosynthetic process	0.00583584	(5515)protein binding
44710	single-organism metabolic process	GRMZM5G860226	46184	aldehyde biosynthetic process	0.00893306	(16853)isomerase activity|(5739)mitochondrion|(9507)chloroplast|(5777)peroxisome|(47617)acyl-CoA hydrolase activity
44710	single-organism metabolic process	GRMZM2G019177	46184	aldehyde biosynthetic process	0.000612306	(46685)response to arsenic-containing substance|(3824)catalytic activity|(16787)hydrolase activity
44710	single-organism metabolic process	GRMZM5G868664	46184	aldehyde biosynthetic process	0.00471635	(724)double-strand break repair via homologous recombination|(9507)chloroplast
44710	single-organism metabolic process	GRMZM5G893392	46184	aldehyde biosynthetic process	0.00727779	null
44710	single-organism metabolic process	GRMZM2G067830	46184	aldehyde biosynthetic process	0.00961977	(5515)protein binding|(8270)zinc ion binding
44710	single-organism metabolic process	GRMZM2G329040	46184	aldehyde biosynthetic process	0.00838902	(16787)hydrolase activity|(45454)cell redox homeostasis|(8152)metabolic process|(10196)nonphotochemical quenching|(42651)thylakoid membrane|(9534)chloroplast thylakoid|(9570)chloroplast stroma|(9507)chloroplast|(5515)protein binding
44710	single-organism metabolic process	GRMZM2G000361	46184	aldehyde biosynthetic process	0.00626775	null
44710	single-organism metabolic process	GRMZM2G300408	46184	aldehyde biosynthetic process	0.00500282	(16021)integral component of membrane|(9306)protein secretion|(9535)chloroplast thylakoid membrane|(15450)P-P-bond-hydrolysis-driven protein transmembrane transporter activity|(10027)thylakoid membrane organization|(5515)protein binding|(6605)protein targeting|(9507)chloroplast
44710	single-organism metabolic process	GRMZM2G039155	46184	aldehyde biosynthetic process	0.000819574	(3714)transcription corepressor activity|(5739)mitochondrion|(5515)protein binding
44710	single-organism metabolic process	GRMZM2G059252	46184	aldehyde biosynthetic process	0.00941998	(16021)integral component of membrane|(10190)cytochrome b6f complex assembly|(9535)chloroplast thylakoid membrane|(9507)chloroplast
44710	single-organism metabolic process	GRMZM2G143525	46184	aldehyde biosynthetic process	0.00999034	(5739)mitochondrion|(4527)exonuclease activity|(3676)nucleic acid binding|(46872)metal ion binding|(90065)regulation of production of siRNA involved in RNA interference|(16891)endoribonuclease activity, producing 5'-phosphomonoesters
44710	single-organism metabolic process	GRMZM2G074024	46184	aldehyde biosynthetic process	0.00468586	(8536)Ran GTPase binding|(46872)metal ion binding
44710	single-organism metabolic process	GRMZM2G004006	46184	aldehyde biosynthetic process	0.00742229	(9543)chloroplast thylakoid lumen|(9507)chloroplast|(9579)thylakoid|(31977)thylakoid lumen
44710	single-organism metabolic process	GRMZM2G024448	46184	aldehyde biosynthetic process	0.000328855	(16021)integral component of membrane
44710	single-organism metabolic process	GRMZM2G070605	46184	aldehyde biosynthetic process	0.00995515	(15717)triose phosphate transport|(16020)membrane|(5739)mitochondrion|(9941)chloroplast envelope|(9534)chloroplast thylakoid|(15297)antiporter activity|(71917)triose-phosphate transmembrane transporter activity|(16021)integral component of membrane|(31969)chloroplast membrane|(9507)chloroplast|(9643)photosynthetic acclimation|(35436)triose phosphate transmembrane transport|(15713)phosphoglycerate transport|(15120)phosphoglycerate transmembrane transporter activity
44710	single-organism metabolic process	GRMZM2G176521	46184	aldehyde biosynthetic process	0.00597954	(32259)methylation|(9507)chloroplast|(8168)methyltransferase activity|(9536)plastid
44710	single-organism metabolic process	GRMZM5G810061	46184	aldehyde biosynthetic process	0.00654241	(5525)GTP binding|(3924)GTPase activity|(48046)apoplast|(9845)seed germination|(6414)translational elongation|(9570)chloroplast stroma|(32790)ribosome disassembly|(9658)chloroplast organization|(5524)ATP binding|(3746)translation elongation factor activity|(9941)chloroplast envelope|(46686)response to cadmium ion|(5739)mitochondrion|(9507)chloroplast|(9791)post-embryonic development|(5622)intracellular
44710	single-organism metabolic process	GRMZM2G119471	46184	aldehyde biosynthetic process	0.00168776	(16020)membrane|(5739)mitochondrion|(9941)chloroplast envelope|(9735)response to cytokinin|(22625)cytosolic large ribosomal subunit|(9570)chloroplast stroma|(6412)translation|(3735)structural constituent of ribosome|(19843)rRNA binding|(9507)chloroplast|(22626)cytosolic ribosome|(5840)ribosome
44710	single-organism metabolic process	GRMZM2G399284	46184	aldehyde biosynthetic process	0.00108097	(5737)cytoplasm|(6457)protein folding|(5524)ATP binding
44710	single-organism metabolic process	GRMZM2G059801	46184	aldehyde biosynthetic process	0.004763	(5506)iron ion binding|(9507)chloroplast|(6457)protein folding|(9055)electron carrier activity|(51536)iron-sulfur cluster binding
44710	single-organism metabolic process	GRMZM2G120579	46184	aldehyde biosynthetic process	0.00735703	(9744)response to sucrose|(9941)chloroplast envelope|(16597)amino acid binding|(10319)stromule|(9409)response to cold|(9535)chloroplast thylakoid membrane|(9735)response to cytokinin|(9416)response to light stimulus|(9570)chloroplast stroma|(8152)metabolic process|(9507)chloroplast
44710	single-organism metabolic process	GRMZM2G035899	46184	aldehyde biosynthetic process	0.00480519	(5515)protein binding|(8270)zinc ion binding|(306)extrinsic component of vacuolar membrane|(6886)intracellular protein transport
44710	single-organism metabolic process	AC217499.3_FG003	46184	aldehyde biosynthetic process	0.00652461	(34399)nuclear periphery
44710	single-organism metabolic process	GRMZM2G459391	46184	aldehyde biosynthetic process	0.00649237	null
44710	single-organism metabolic process	GRMZM6G910544	46184	aldehyde biosynthetic process	0.00797653	null
44710	single-organism metabolic process	GRMZM2G132238	46184	aldehyde biosynthetic process	0.00110017	(4197)cysteine-type endopeptidase activity|(6508)proteolysis
44710	single-organism metabolic process	GRMZM5G880102	46184	aldehyde biosynthetic process	0.00901305	(10109)regulation of photosynthesis|(10090)trichome morphogenesis|(9658)chloroplast organization|(9570)chloroplast stroma|(9646)response to absence of light|(9507)chloroplast|(9941)chloroplast envelope|(6605)protein targeting|(17038)protein import|(5524)ATP binding|(16020)membrane
44710	single-organism metabolic process	GRMZM2G436947	46184	aldehyde biosynthetic process	0.00920119	(5509)calcium ion binding
44710	single-organism metabolic process	GRMZM2G165963	46184	aldehyde biosynthetic process	0.00918264	(5739)mitochondrion|(5515)protein binding
44710	single-organism metabolic process	GRMZM2G047042	46184	aldehyde biosynthetic process	0.00204421	(5739)mitochondrion|(5216)ion channel activity|(6812)cation transport|(5634)nucleus|(31359)integral component of chloroplast outer membrane|(15288)porin activity|(9706)chloroplast inner membrane|(46930)pore complex|(9941)chloroplast envelope|(9536)plastid|(9507)chloroplast|(16020)membrane
44710	single-organism metabolic process	GRMZM2G167253	46184	aldehyde biosynthetic process	0.00877592	(5515)protein binding|(5524)ATP binding|(6468)protein phosphorylation|(90548)response to nitrate starvation|(16021)integral component of membrane|(5886)plasma membrane|(4674)protein serine/threonine kinase activity|(7169)transmembrane receptor protein tyrosine kinase signaling pathway|(1902025)nitrate import|(42277)peptide binding
44710	single-organism metabolic process	GRMZM2G040326	46184	aldehyde biosynthetic process	0.00446896	(6508)proteolysis|(8236)serine-type peptidase activity|(4252)serine-type endopeptidase activity
44710	single-organism metabolic process	GRMZM2G037140	46184	aldehyde biosynthetic process	0.00393626	(3779)actin binding|(5739)mitochondrion|(46686)response to cadmium ion|(30042)actin filament depolymerization|(6979)response to oxidative stress|(5634)nucleus|(5886)plasma membrane|(42742)defense response to bacterium|(5829)cytosol|(15629)actin cytoskeleton|(9506)plasmodesma|(9507)chloroplast|(9870)defense response signaling pathway, resistance gene-dependent|(5515)protein binding|(7015)actin filament organization|(5737)cytoplasm
44710	single-organism metabolic process	GRMZM2G087758	46184	aldehyde biosynthetic process	0.00643206	(9507)chloroplast|(31072)heat shock protein binding
44710	single-organism metabolic process	GRMZM2G092475	46184	aldehyde biosynthetic process	0.00517533	(16021)integral component of membrane|(6810)transport|(9941)chloroplast envelope|(8508)bile acid|(6814)sodium ion transport|(16020)membrane|(9507)chloroplast
44710	single-organism metabolic process	GRMZM2G436001	46184	aldehyde biosynthetic process	0.00729146	(3824)catalytic activity|(9451)RNA modification|(51539)4 iron, 4 sulfur cluster binding|(3723)RNA binding|(9793)embryo development ending in seed dormancy|(9507)chloroplast|(46872)metal ion binding|(30529)intracellular ribonucleoprotein complex|(6397)mRNA processing|(373)Group II intron splicing|(9737)response to abscisic acid|(5739)mitochondrion|(16740)transferase activity|(48316)seed development
44710	single-organism metabolic process	GRMZM2G077711	46184	aldehyde biosynthetic process	0.00660472	(31982)vesicle|(71483)cellular response to blue light|(6898)receptor-mediated endocytosis|(9903)chloroplast avoidance movement|(9507)chloroplast|(9904)chloroplast accumulation movement|(7015)actin filament organization|(31072)heat shock protein binding|(5737)cytoplasm
44710	single-organism metabolic process	GRMZM2G083186	46184	aldehyde biosynthetic process	0.00425527	null
44710	single-organism metabolic process	GRMZM2G085000	46184	aldehyde biosynthetic process	0.0078473	(5515)protein binding|(15035)protein disulfide oxidoreductase activity|(9055)electron carrier activity|(45454)cell redox homeostasis|(9941)chloroplast envelope|(9535)chloroplast thylakoid membrane|(9534)chloroplast thylakoid|(9507)chloroplast
44710	single-organism metabolic process	GRMZM2G111216	46184	aldehyde biosynthetic process	0.00577139	(3824)catalytic activity|(50662)coenzyme binding|(10287)plastoglobule|(9735)response to cytokinin|(19843)rRNA binding|(48046)apoplast|(6364)rRNA processing|(8266)poly(U) RNA binding|(45727)positive regulation of translation|(9941)chloroplast envelope|(32544)plastid translation|(9534)chloroplast thylakoid|(5515)protein binding|(3729)mRNA binding|(45893)positive regulation of transcription, DNA-templated|(9579)thylakoid|(9570)chloroplast stroma|(9507)chloroplast
44710	single-organism metabolic process	GRMZM2G090929	46184	aldehyde biosynthetic process	0.00258394	null
44710	single-organism metabolic process	GRMZM2G145500	46184	aldehyde biosynthetic process	0.00171455	(9507)chloroplast|(6875)cellular metal ion homeostasis|(15088)copper uptake transmembrane transporter activity|(5381)iron ion transmembrane transporter activity|(45037)protein import into chloroplast stroma|(9706)chloroplast inner membrane|(42803)protein homodimerization activity|(9941)chloroplast envelope
44710	single-organism metabolic process	GRMZM2G024607	46184	aldehyde biosynthetic process	0.00237312	(9535)chloroplast thylakoid membrane|(9570)chloroplast stroma|(10027)thylakoid membrane organization|(5515)protein binding|(5829)cytosol|(16050)vesicle organization|(9508)plastid chromosome|(9706)chloroplast inner membrane|(9507)chloroplast|(9295)nucleoid|(9534)chloroplast thylakoid|(9941)chloroplast envelope
44710	single-organism metabolic process	GRMZM2G106917	46184	aldehyde biosynthetic process	0.00719641	(5739)mitochondrion|(5634)nucleus|(70272)proton-transporting ATP synthase complex biogenesis|(9941)chloroplast envelope|(9570)chloroplast stroma|(9507)chloroplast
44710	single-organism metabolic process	GRMZM2G091811	46184	aldehyde biosynthetic process	0.00953956	(31072)heat shock protein binding|(51082)unfolded protein binding|(5739)mitochondrion|(9941)chloroplast envelope|(9408)response to heat|(5524)ATP binding|(9535)chloroplast thylakoid membrane|(46872)metal ion binding|(6457)protein folding
44710	single-organism metabolic process	GRMZM2G114503	46184	aldehyde biosynthetic process	0.00690144	(3682)chromatin binding|(3677)DNA binding
44710	single-organism metabolic process	GRMZM2G070315	46184	aldehyde biosynthetic process	0.00602785	(16311)dephosphorylation|(4725)protein tyrosine phosphatase activity|(16791)phosphatase activity
44710	single-organism metabolic process	GRMZM2G087570	46184	aldehyde biosynthetic process	0.00187889	(413)protein peptidyl-prolyl isomerization|(3755)peptidyl-prolyl cis-trans isomerase activity|(6457)protein folding|(5739)mitochondrion|(9543)chloroplast thylakoid lumen|(9535)chloroplast thylakoid membrane|(42277)peptide binding|(9533)chloroplast stromal thylakoid|(6810)transport|(10275)NAD(P)H dehydrogenase complex assembly|(43424)protein histidine kinase binding|(9534)chloroplast thylakoid|(5515)protein binding|(9579)thylakoid|(9507)chloroplast|(31977)thylakoid lumen
44710	single-organism metabolic process	AC198982.3_FG006	46184	aldehyde biosynthetic process	0.00163275	null
44710	single-organism metabolic process	GRMZM2G117755	46184	aldehyde biosynthetic process	0.00296438	(5886)plasma membrane|(5829)cytosol|(9506)plasmodesma|(43424)protein histidine kinase binding|(5774)vacuolar membrane|(5794)Golgi apparatus|(5515)protein binding|(16020)membrane|(5773)vacuole|(50832)defense response to fungus|(5739)mitochondrion|(9507)chloroplast
44710	single-organism metabolic process	GRMZM2G042061	46184	aldehyde biosynthetic process	0.00953956	(3735)structural constituent of ribosome|(16020)membrane|(9941)chloroplast envelope|(9570)chloroplast stroma|(6412)translation|(5840)ribosome|(9507)chloroplast
44710	single-organism metabolic process	GRMZM2G164963	46184	aldehyde biosynthetic process	0.00844316	(16021)integral component of membrane|(9507)chloroplast|(5886)plasma membrane
44710	single-organism metabolic process	GRMZM2G124791	46184	aldehyde biosynthetic process	0.000426482	(9507)chloroplast
44710	single-organism metabolic process	GRMZM2G090018	46184	aldehyde biosynthetic process	0.00566126	(3887)DNA-directed DNA polymerase activity|(3684)damaged DNA binding|(6281)DNA repair
44710	single-organism metabolic process	GRMZM2G110993	46184	aldehyde biosynthetic process	0.0033447	(4553)hydrolase activity, hydrolyzing O-glycosyl compounds|(5975)carbohydrate metabolic process
44710	single-organism metabolic process	GRMZM5G833124	46184	aldehyde biosynthetic process	0.00889956	(9536)plastid
44710	single-organism metabolic process	GRMZM2G180418	46184	aldehyde biosynthetic process	0.00829193	(9508)plastid chromosome|(9570)chloroplast stroma|(9507)chloroplast|(9295)nucleoid
44710	single-organism metabolic process	GRMZM2G164470	46184	aldehyde biosynthetic process	0.00209023	(16020)membrane
44710	single-organism metabolic process	GRMZM2G159581	46184	aldehyde biosynthetic process	0.007081	(9507)chloroplast
44710	single-organism metabolic process	GRMZM2G130121	46184	aldehyde biosynthetic process	0.00975487	(5524)ATP binding|(42803)protein homodimerization activity|(9570)chloroplast stroma|(5739)mitochondrion|(31969)chloroplast membrane|(45037)protein import into chloroplast stroma|(9408)response to heat|(9658)chloroplast organization|(16485)protein processing|(34214)protein hexamerization|(16887)ATPase activity|(17111)nucleoside-triphosphatase activity|(19538)protein metabolic process|(9941)chloroplast envelope|(34605)cellular response to heat
44710	single-organism metabolic process	GRMZM2G179301	46184	aldehyde biosynthetic process	0.00743766	(16787)hydrolase activity|(5829)cytosol
44710	single-organism metabolic process	GRMZM2G016066	46184	aldehyde biosynthetic process	0.00810832	(9538)photosystem I reaction center|(15979)photosynthesis|(10287)plastoglobule|(9941)chloroplast envelope|(9535)chloroplast thylakoid membrane|(9735)response to cytokinin|(9534)chloroplast thylakoid|(16020)membrane|(9507)chloroplast|(9579)thylakoid
44710	single-organism metabolic process	GRMZM2G068982	46184	aldehyde biosynthetic process	0.00181496	(9507)chloroplast|(70084)protein initiator methionine removal|(70006)metalloaminopeptidase activity|(46872)metal ion binding|(5739)mitochondrion|(6508)proteolysis|(31365)N-terminal protein amino acid modification|(4177)aminopeptidase activity|(8235)metalloexopeptidase activity|(9987)cellular process
44710	single-organism metabolic process	GRMZM2G134219	46184	aldehyde biosynthetic process	0.00139244	(4252)serine-type endopeptidase activity|(43086)negative regulation of catalytic activity|(42802)identical protein binding
44710	single-organism metabolic process	GRMZM2G180272	46184	aldehyde biosynthetic process	0.00882965	(5515)protein binding
44710	single-organism metabolic process	GRMZM2G112626	46184	aldehyde biosynthetic process	0.00617556	(6457)protein folding|(5737)cytoplasm|(31072)heat shock protein binding|(51082)unfolded protein binding
44710	single-organism metabolic process	GRMZM2G074040	46184	aldehyde biosynthetic process	0.0018979	(10287)plastoglobule|(9535)chloroplast thylakoid membrane|(9507)chloroplast
44710	single-organism metabolic process	GRMZM2G376416	46184	aldehyde biosynthetic process	0.00120681	(4553)hydrolase activity, hydrolyzing O-glycosyl compounds|(5975)carbohydrate metabolic process
44710	single-organism metabolic process	GRMZM2G153582	46184	aldehyde biosynthetic process	0.00694984	(5515)protein binding
44710	single-organism metabolic process	GRMZM2G047919	46184	aldehyde biosynthetic process	0.00969105	(9507)chloroplast|(5634)nucleus
44710	single-organism metabolic process	AC217300.3_FG005	46184	aldehyde biosynthetic process	0.00896419	(42254)ribosome biogenesis|(19843)rRNA binding|(6412)translation|(3735)structural constituent of ribosome|(9570)chloroplast stroma|(22626)cytosolic ribosome|(9941)chloroplast envelope|(5622)intracellular
44710	single-organism metabolic process	GRMZM2G088669	46184	aldehyde biosynthetic process	0.00248637	(9570)chloroplast stroma|(9735)response to cytokinin|(9535)chloroplast thylakoid membrane|(30001)metal ion transport|(9941)chloroplast envelope|(46872)metal ion binding|(9507)chloroplast|(9579)thylakoid
44710	single-organism metabolic process	GRMZM2G037472	46184	aldehyde biosynthetic process	0.00787777	(3777)microtubule motor activity|(5524)ATP binding|(7018)microtubule-based movement|(8017)microtubule binding|(5874)microtubule|(5871)kinesin complex
44710	single-organism metabolic process	GRMZM2G104608	46184	aldehyde biosynthetic process	0.00573805	(3913)DNA photolyase activity|(6281)DNA repair
44710	single-organism metabolic process	GRMZM2G085646	46184	aldehyde biosynthetic process	0.00916695	(9538)photosystem I reaction center|(15979)photosynthesis|(10287)plastoglobule|(16021)integral component of membrane|(9941)chloroplast envelope|(9535)chloroplast thylakoid membrane|(9534)chloroplast thylakoid|(9579)thylakoid|(16020)membrane|(9507)chloroplast
44710	single-organism metabolic process	GRMZM2G168412	46184	aldehyde biosynthetic process	0.0070478	(51536)iron-sulfur cluster binding|(5737)cytoplasm|(70475)rRNA base methylation|(8173)RNA methyltransferase activity|(30488)tRNA methylation
44710	single-organism metabolic process	GRMZM2G089056	46184	aldehyde biosynthetic process	0.000826789	(5634)nucleus
44710	single-organism metabolic process	GRMZM2G087146	46184	aldehyde biosynthetic process	0.00812467	(16772)transferase activity, transferring phosphorus-containing groups|(9611)response to wounding
44710	single-organism metabolic process	GRMZM2G177508	46184	aldehyde biosynthetic process	0.0084071	(10287)plastoglobule|(16021)integral component of membrane|(9941)chloroplast envelope|(9535)chloroplast thylakoid membrane|(9534)chloroplast thylakoid|(9579)thylakoid|(9507)chloroplast
44710	single-organism metabolic process	GRMZM2G348125	46184	aldehyde biosynthetic process	0.00845982	(5515)protein binding|(5737)cytoplasm|(5634)nucleus|(42742)defense response to bacterium|(30246)carbohydrate binding|(90332)stomatal closure
44710	single-organism metabolic process	GRMZM2G052821	46184	aldehyde biosynthetic process	0.0086418	(3914)DNA (6-4) photolyase activity|(3677)DNA binding|(166)nucleotide binding|(9411)response to UV|(5634)nucleus|(9507)chloroplast|(6281)DNA repair
44710	single-organism metabolic process	GRMZM2G089974	46184	aldehyde biosynthetic process	0.00935335	(16021)integral component of membrane|(9535)chloroplast thylakoid membrane|(9507)chloroplast
44710	single-organism metabolic process	GRMZM2G025742	46184	aldehyde biosynthetic process	0.00693485	(16021)integral component of membrane|(55085)transmembrane transport|(10329)auxin efflux transmembrane transporter activity|(80162)intracellular auxin transport|(10252)auxin homeostasis|(9926)auxin polar transport|(9734)auxin-activated signaling pathway|(5886)plasma membrane|(5789)endoplasmic reticulum membrane|(9555)pollen development|(9672)auxin|(10315)auxin efflux|(80161)auxin transmembrane transporter activity|(5783)endoplasmic reticulum
44710	single-organism metabolic process	GRMZM2G063316	46184	aldehyde biosynthetic process	0.0019079	(5515)protein binding|(9507)chloroplast
44710	single-organism metabolic process	GRMZM2G021170	46184	aldehyde biosynthetic process	0.00158647	(49)tRNA binding|(9507)chloroplast|(1901576)organic substance biosynthetic process|(44267)cellular protein metabolic process|(44249)cellular biosynthetic process
44710	single-organism metabolic process	GRMZM2G013957	46184	aldehyde biosynthetic process	0.0078298	(5634)nucleus
44710	single-organism metabolic process	GRMZM2G018074	46184	aldehyde biosynthetic process	0.00211723	(5524)ATP binding|(16887)ATPase activity|(5886)plasma membrane|(5215)transporter activity|(6810)transport
44710	single-organism metabolic process	GRMZM2G165694	46184	aldehyde biosynthetic process	0.00474621	(6364)rRNA processing|(43022)ribosome binding|(9507)chloroplast|(5840)ribosome|(16779)nucleotidyltransferase activity
44710	single-organism metabolic process	GRMZM2G161154	46184	aldehyde biosynthetic process	0.00834141	(5507)copper ion binding|(6878)cellular copper ion homeostasis|(46872)metal ion binding
44710	single-organism metabolic process	GRMZM5G899787	46184	aldehyde biosynthetic process	0.00389503	(3723)RNA binding|(9409)response to cold|(166)nucleotide binding|(1900871)chloroplast mRNA modification|(3676)nucleic acid binding
44710	single-organism metabolic process	GRMZM2G158024	46184	aldehyde biosynthetic process	0.000821959	(5525)GTP binding|(28)ribosomal small subunit assembly|(19843)rRNA binding|(3924)GTPase activity|(9507)chloroplast|(43024)ribosomal small subunit binding|(3723)RNA binding
44710	single-organism metabolic process	GRMZM2G546254	46184	aldehyde biosynthetic process	0.00558317	(3676)nucleic acid binding|(3723)RNA binding|(16772)transferase activity, transferring phosphorus-containing groups
44710	single-organism metabolic process	GRMZM2G105539	46184	aldehyde biosynthetic process	0.00149841	(16020)membrane|(5524)ATP binding|(6820)anion transport|(9570)chloroplast stroma|(16887)ATPase activity|(9507)chloroplast
44710	single-organism metabolic process	GRMZM2G113017	46184	aldehyde biosynthetic process	0.00906624	(51536)iron-sulfur cluster binding|(16226)iron-sulfur cluster assembly|(5198)structural molecule activity|(9570)chloroplast stroma
44710	single-organism metabolic process	GRMZM2G141241	46184	aldehyde biosynthetic process	0.00921797	(16021)integral component of membrane|(9507)chloroplast
44710	single-organism metabolic process	GRMZM2G095611	46184	aldehyde biosynthetic process	0.00331496	(16021)integral component of membrane|(98721)uracil import across plasma membrane|(15207)adenine transmembrane transporter activity|(15208)guanine transmembrane transporter activity|(98710)guanine import across plasma membrane|(15294)solute|(15210)uracil transmembrane transporter activity|(35344)hypoxanthine transport|(98702)adenine import across plasma membrane|(5634)nucleus|(5886)plasma membrane|(9507)chloroplast|(5215)transporter activity|(55085)transmembrane transport
44710	single-organism metabolic process	GRMZM2G136794	46184	aldehyde biosynthetic process	0.00164435	(3333)amino acid transmembrane transport|(16021)integral component of membrane|(5886)plasma membrane|(9706)chloroplast inner membrane|(5275)amine transmembrane transporter activity|(9507)chloroplast
44710	single-organism metabolic process	GRMZM2G089351	46184	aldehyde biosynthetic process	0.00797653	(3777)microtubule motor activity|(5524)ATP binding|(7018)microtubule-based movement|(8017)microtubule binding|(16049)cell growth|(5739)mitochondrion|(5634)nucleus|(5886)plasma membrane|(1903338)regulation of cell wall organization or biogenesis|(5874)microtubule|(5871)kinesin complex
44710	single-organism metabolic process	GRMZM2G053726	46184	aldehyde biosynthetic process	0.00160029	(9055)electron carrier activity|(15035)protein disulfide oxidoreductase activity|(45454)cell redox homeostasis|(16787)hydrolase activity|(51537)2 iron, 2 sulfur cluster binding|(46872)metal ion binding|(6812)cation transport|(9570)chloroplast stroma|(9507)chloroplast
44710	single-organism metabolic process	GRMZM2G122715	46184	aldehyde biosynthetic process	0.00673611	(16021)integral component of membrane|(5739)mitochondrion|(71277)cellular response to calcium ion|(9535)chloroplast thylakoid membrane|(9704)de-etiolation|(90333)regulation of stomatal closure|(9534)chloroplast thylakoid|(9579)thylakoid|(9507)chloroplast
44710	single-organism metabolic process	GRMZM2G162451	46184	aldehyde biosynthetic process	0.00925038	(16853)isomerase activity|(9507)chloroplast
44710	single-organism metabolic process	GRMZM2G047954	46184	aldehyde biosynthetic process	0.00690144	(5509)calcium ion binding|(9654)photosystem II oxygen evolving complex|(19898)extrinsic component of membrane|(9543)chloroplast thylakoid lumen|(9941)chloroplast envelope|(30095)chloroplast photosystem II|(9570)chloroplast stroma|(42742)defense response to bacterium|(19684)photosynthesis, light reaction|(48046)apoplast|(8266)poly(U) RNA binding|(9579)thylakoid|(9534)chloroplast thylakoid|(9507)chloroplast|(31977)thylakoid lumen|(9535)chloroplast thylakoid membrane
44710	single-organism metabolic process	GRMZM2G078324	46184	aldehyde biosynthetic process	0.00717986	(9535)chloroplast thylakoid membrane
44710	single-organism metabolic process	GRMZM2G109221	46184	aldehyde biosynthetic process	0.00121739	(6829)zinc II ion transport|(46323)glucose import|(5887)integral component of plasma membrane|(35428)hexose transmembrane transport|(5634)nucleus|(9705)plant-type vacuole membrane|(9507)chloroplast|(22883)zinc efflux transmembrane transporter activity|(5355)glucose transmembrane transporter activity|(5351)sugar|(16021)integral component of membrane|(55085)transmembrane transport|(9624)response to nematode|(5774)vacuolar membrane|(5773)vacuole|(5783)endoplasmic reticulum|(9737)response to abscisic acid|(9651)response to salt stress|(10200)response to chitin|(9414)response to water deprivation|(15749)monosaccharide transport|(15145)monosaccharide transmembrane transporter activity|(22891)substrate-specific transmembrane transporter activity
44710	single-organism metabolic process	GRMZM2G006736	46184	aldehyde biosynthetic process	0.00583584	(3677)DNA binding|(3700)transcription factor activity, sequence-specific DNA binding|(6352)DNA-templated transcription, initiation|(6355)regulation of transcription, DNA-templated|(5515)protein binding|(3899)DNA-directed RNA polymerase activity|(71461)cellular response to redox state|(71482)cellular response to light stimulus|(80005)photosystem stoichiometry adjustment|(1053)plastid sigma factor activity|(9507)chloroplast|(9416)response to light stimulus|(2001141)regulation of RNA biosynthetic process
44710	single-organism metabolic process	GRMZM2G017077	46184	aldehyde biosynthetic process	0.00185947	(9535)chloroplast thylakoid membrane|(9570)chloroplast stroma|(10027)thylakoid membrane organization|(5515)protein binding|(5829)cytosol|(16050)vesicle organization|(9508)plastid chromosome|(9706)chloroplast inner membrane|(9507)chloroplast|(9295)nucleoid|(9941)chloroplast envelope|(9534)chloroplast thylakoid
44710	single-organism metabolic process	GRMZM2G154725	46184	aldehyde biosynthetic process	0.00928386	(10287)plastoglobule|(9535)chloroplast thylakoid membrane|(9579)thylakoid|(9507)chloroplast
44710	single-organism metabolic process	GRMZM2G132978	46184	aldehyde biosynthetic process	0.00547422	(9941)chloroplast envelope
44710	single-organism metabolic process	GRMZM2G083176	46184	aldehyde biosynthetic process	0.00844316	(5215)transporter activity|(5886)plasma membrane|(16021)integral component of membrane|(6857)oligopeptide transport|(16020)membrane
44710	single-organism metabolic process	GRMZM2G140559	46184	aldehyde biosynthetic process	0.00778233	null
44710	single-organism metabolic process	GRMZM5G818058	46184	aldehyde biosynthetic process	0.00973664	(9536)plastid
44710	single-organism metabolic process	GRMZM2G155962	46184	aldehyde biosynthetic process	0.00830637	(16787)hydrolase activity|(9507)chloroplast|(8152)metabolic process|(3824)catalytic activity
44710	single-organism metabolic process	GRMZM2G311961	46184	aldehyde biosynthetic process	0.00955165	(5525)GTP binding|(287)magnesium ion binding|(3924)GTPase activity
44710	single-organism metabolic process	GRMZM2G068271	46184	aldehyde biosynthetic process	0.00199134	null
44710	single-organism metabolic process	GRMZM5G854533	46184	aldehyde biosynthetic process	0.0078473	(9543)chloroplast thylakoid lumen|(9941)chloroplast envelope|(9535)chloroplast thylakoid membrane|(9735)response to cytokinin|(9570)chloroplast stroma|(31977)thylakoid lumen|(9579)thylakoid|(9507)chloroplast|(9534)chloroplast thylakoid
44710	single-organism metabolic process	GRMZM2G134182	46184	aldehyde biosynthetic process	0.00703053	(9535)chloroplast thylakoid membrane|(8565)protein transporter activity|(6606)protein import into nucleus|(5634)nucleus|(9507)chloroplast|(6810)transport
44710	single-organism metabolic process	GRMZM2G377487	46184	aldehyde biosynthetic process	0.00552205	(5634)nucleus|(9507)chloroplast
44710	single-organism metabolic process	GRMZM2G113409	46184	aldehyde biosynthetic process	0.00617556	(5247)voltage-gated chloride channel activity|(1902476)chloride transmembrane transport|(34707)chloride channel complex|(9705)plant-type vacuole membrane|(31404)chloride ion binding|(6821)chloride transport|(30554)adenyl nucleotide binding|(55085)transmembrane transport|(5774)vacuolar membrane|(5622)intracellular
44710	single-organism metabolic process	GRMZM2G177169	46184	aldehyde biosynthetic process	0.00636713	(5739)mitochondrion|(9507)chloroplast|(5515)protein binding
44710	single-organism metabolic process	GRMZM2G084719	46184	aldehyde biosynthetic process	0.0084071	(9507)chloroplast
44710	single-organism metabolic process	GRMZM2G103101	46184	aldehyde biosynthetic process	0.00215217	(10287)plastoglobule|(30076)light-harvesting complex|(16021)integral component of membrane|(31409)pigment binding|(9941)chloroplast envelope|(9782)photosystem I antenna complex|(42803)protein homodimerization activity|(18298)protein-chromophore linkage|(9409)response to cold|(9535)chloroplast thylakoid membrane|(16168)chlorophyll binding|(46872)metal ion binding|(9645)response to low light intensity stimulus|(9768)photosynthesis, light harvesting in photosystem I|(9644)response to high light intensity|(9507)chloroplast|(16020)membrane
44710	single-organism metabolic process	GRMZM2G079428	46184	aldehyde biosynthetic process	0.00503422	(10343)singlet oxygen-mediated programmed cell death|(9507)chloroplast|(42651)thylakoid membrane|(304)response to singlet oxygen
44710	single-organism metabolic process	GRMZM2G029519	46184	aldehyde biosynthetic process	0.00290679	(5634)nucleus|(719)photoreactive repair|(9650)UV protection|(166)nucleotide binding|(3904)deoxyribodipyrimidine photo-lyase activity|(6351)transcription, DNA-templated|(3677)DNA binding|(3913)DNA photolyase activity|(6281)DNA repair
44710	single-organism metabolic process	GRMZM2G350773	46184	aldehyde biosynthetic process	0.008533	null
44710	single-organism metabolic process	GRMZM2G024391	46184	aldehyde biosynthetic process	0.00804715	(16021)integral component of membrane|(9535)chloroplast thylakoid membrane|(9507)chloroplast
44710	single-organism metabolic process	GRMZM2G309063	46184	aldehyde biosynthetic process	0.00972051	(5634)nucleus|(6511)ubiquitin-dependent protein catabolic process|(7275)multicellular organism development|(16874)ligase activity|(5739)mitochondrion|(8270)zinc ion binding|(5515)protein binding|(4842)ubiquitin-protein transferase activity|(16567)protein ubiquitination
44710	single-organism metabolic process	GRMZM5G855672	46184	aldehyde biosynthetic process	0.00681894	(5515)protein binding|(6749)glutathione metabolic process|(43295)glutathione binding|(4364)glutathione transferase activity|(5886)plasma membrane|(10731)protein glutathionylation|(5829)cytosol|(45174)glutathione dehydrogenase (ascorbate) activity
44710	single-organism metabolic process	GRMZM2G130085	46184	aldehyde biosynthetic process	0.0092655	(5515)protein binding|(10206)photosystem II repair|(6508)proteolysis|(9543)chloroplast thylakoid lumen|(4252)serine-type endopeptidase activity
44710	single-organism metabolic process	GRMZM2G004040	46184	aldehyde biosynthetic process	0.00440673	(5524)ATP binding|(4222)metalloendopeptidase activity|(6508)proteolysis|(16021)integral component of membrane|(5743)mitochondrial inner membrane|(4176)ATP-dependent peptidase activity|(9941)chloroplast envelope|(9408)response to heat|(9535)chloroplast thylakoid membrane|(10304)PSII associated light-harvesting complex II catabolic process|(46872)metal ion binding|(9644)response to high light intensity|(17111)nucleoside-triphosphatase activity|(16020)membrane
44710	single-organism metabolic process	GRMZM2G009715	46184	aldehyde biosynthetic process	0.00641686	(6813)potassium ion transport|(16021)integral component of membrane|(55085)transmembrane transport|(31969)chloroplast membrane|(15386)potassium|(9535)chloroplast thylakoid membrane|(5886)plasma membrane|(9643)photosynthetic acclimation|(1905157)positive regulation of photosynthesis|(139)Golgi membrane|(15299)solute|(9507)chloroplast
44710	single-organism metabolic process	GRMZM2G043291	46184	aldehyde biosynthetic process	0.00993893	(5515)protein binding|(6749)glutathione metabolic process|(46686)response to cadmium ion|(4364)glutathione transferase activity|(9570)chloroplast stroma|(5829)cytosol|(10731)protein glutathionylation|(9636)response to toxic substance
44710	single-organism metabolic process	GRMZM2G027021	46184	aldehyde biosynthetic process	0.0074542	(5525)GTP binding|(43022)ribosome binding|(9507)chloroplast
44710	single-organism metabolic process	GRMZM2G131243	46184	aldehyde biosynthetic process	0.00398336	(3824)catalytic activity|(50662)coenzyme binding|(44237)cellular metabolic process
44710	single-organism metabolic process	GRMZM2G154532	46184	aldehyde biosynthetic process	0.00805892	(5739)mitochondrion|(5886)plasma membrane|(50662)coenzyme binding|(3824)catalytic activity|(44237)cellular metabolic process
44710	single-organism metabolic process	GRMZM2G150503	46184	aldehyde biosynthetic process	0.00416371	null
44710	single-organism metabolic process	GRMZM5G863152	46184	aldehyde biosynthetic process	0.00973664	(9535)chloroplast thylakoid membrane|(16021)integral component of membrane|(5515)protein binding|(9507)chloroplast
44710	single-organism metabolic process	GRMZM2G457621	46184	aldehyde biosynthetic process	0.00908422	(80158)chloroplast ribulose bisphosphate carboxylase complex biogenesis|(9570)chloroplast stroma|(9507)chloroplast
44710	single-organism metabolic process	GRMZM2G421231	46184	aldehyde biosynthetic process	0.00743766	(5515)protein binding
44710	single-organism metabolic process	GRMZM2G154447	46184	aldehyde biosynthetic process	0.00175175	(5524)ATP binding|(5737)cytoplasm|(8360)regulation of cell shape|(18105)peptidyl-serine phosphorylation|(5634)nucleus|(6897)endocytosis|(4674)protein serine/threonine kinase activity|(16055)Wnt signaling pathway|(46777)protein autophosphorylation|(4712)protein serine/threonine/tyrosine kinase activity|(7165)signal transduction|(9506)plasmodesma|(5856)cytoskeleton|(55028)cortical microtubule|(6468)protein phosphorylation
44710	single-organism metabolic process	GRMZM2G099003	46184	aldehyde biosynthetic process	0.00591118	(5739)mitochondrion|(9737)response to abscisic acid|(9625)response to insect|(6952)defense response|(9409)response to cold|(42631)cellular response to water deprivation|(9723)response to ethylene|(9646)response to absence of light|(302)response to reactive oxygen species|(10150)leaf senescence|(5829)cytosol|(9507)chloroplast|(9793)embryo development ending in seed dormancy|(6979)response to oxidative stress|(6950)response to stress
44710	single-organism metabolic process	GRMZM2G449496	46184	aldehyde biosynthetic process	0.00807735	(5515)protein binding|(42644)chloroplast nucleoid|(98572)stromal side of plastid thylakoid membrane|(7623)circadian rhythm|(9941)chloroplast envelope|(9508)plastid chromosome|(9535)chloroplast thylakoid membrane|(9507)chloroplast|(9295)nucleoid|(16020)membrane|(9534)chloroplast thylakoid
44710	single-organism metabolic process	GRMZM2G074083	46184	aldehyde biosynthetic process	0.00923704	(30554)adenyl nucleotide binding|(3824)catalytic activity
44710	single-organism metabolic process	GRMZM2G010490	46184	aldehyde biosynthetic process	0.00170512	(16021)integral component of membrane|(9507)chloroplast|(16020)membrane
44710	single-organism metabolic process	GRMZM2G043240	46184	aldehyde biosynthetic process	0.0078473	(16021)integral component of membrane|(9507)chloroplast
44710	single-organism metabolic process	GRMZM2G302778	46184	aldehyde biosynthetic process	0.00570593	(8080)N-acetyltransferase activity
44710	single-organism metabolic process	GRMZM2G479546	46184	aldehyde biosynthetic process	0.0048486	(5576)extracellular region|(16021)integral component of membrane|(5773)vacuole|(5774)vacuolar membrane|(55085)transmembrane transport
44710	single-organism metabolic process	GRMZM2G410766	46184	aldehyde biosynthetic process	0.0080149	(5737)cytoplasm|(5515)protein binding|(5634)nucleus|(42742)defense response to bacterium|(30246)carbohydrate binding|(90332)stomatal closure
44710	single-organism metabolic process	GRMZM2G067514	46184	aldehyde biosynthetic process	0.00461241	(9507)chloroplast
44710	single-organism metabolic process	GRMZM2G013695	46184	aldehyde biosynthetic process	0.00772897	(9055)electron carrier activity|(15035)protein disulfide oxidoreductase activity|(45454)cell redox homeostasis|(51537)2 iron, 2 sulfur cluster binding|(46872)metal ion binding|(9941)chloroplast envelope|(6812)cation transport|(15297)antiporter activity|(9570)chloroplast stroma|(15038)glutathione disulfide oxidoreductase activity|(9507)chloroplast
44710	single-organism metabolic process	GRMZM2G076962	46184	aldehyde biosynthetic process	0.000733608	(5739)mitochondrion
44710	single-organism metabolic process	GRMZM2G126386	46184	aldehyde biosynthetic process	0.00849484	(5509)calcium ion binding|(9654)photosystem II oxygen evolving complex|(15979)photosynthesis|(19898)extrinsic component of membrane|(9507)chloroplast
44710	single-organism metabolic process	GRMZM2G320325	46184	aldehyde biosynthetic process	0.00153922	(5524)ATP binding|(16226)iron-sulfur cluster assembly|(9570)chloroplast stroma|(10027)thylakoid membrane organization|(5515)protein binding|(42626)ATPase activity, coupled to transmembrane movement of substances|(9793)embryo development ending in seed dormancy|(6810)transport|(9507)chloroplast|(16887)ATPase activity
44710	single-organism metabolic process	GRMZM2G321053	46184	aldehyde biosynthetic process	0.00978404	(9507)chloroplast
44710	single-organism metabolic process	GRMZM2G149534	46184	aldehyde biosynthetic process	0.00674944	null
44710	single-organism metabolic process	GRMZM2G016088	46184	aldehyde biosynthetic process	0.00754498	(5634)nucleus
44710	single-organism metabolic process	GRMZM2G371795	46184	aldehyde biosynthetic process	0.00799507	(9536)plastid
44710	single-organism metabolic process	GRMZM2G095147	46184	aldehyde biosynthetic process	0.00698394	(9536)plastid|(9507)chloroplast|(9535)chloroplast thylakoid membrane|(9941)chloroplast envelope|(5634)nucleus
44710	single-organism metabolic process	GRMZM2G134264	46184	aldehyde biosynthetic process	0.000931448	(9405)pathogenesis|(5576)extracellular region
44710	single-organism metabolic process	GRMZM2G003493	46184	aldehyde biosynthetic process	0.00125966	(30554)adenyl nucleotide binding|(3824)catalytic activity
44710	single-organism metabolic process	GRMZM2G174716	46184	aldehyde biosynthetic process	0.0048364	(6396)RNA processing|(3723)RNA binding|(5634)nucleus|(5215)transporter activity|(9982)pseudouridine synthase activity|(9451)RNA modification|(1522)pseudouridine synthesis
44710	single-organism metabolic process	GRMZM2G007441	46184	aldehyde biosynthetic process	0.0078473	(9941)chloroplast envelope|(45038)protein import into chloroplast thylakoid membrane|(80085)signal recognition particle, chloroplast targeting|(9535)chloroplast thylakoid membrane|(9644)response to high light intensity|(9507)chloroplast|(5515)protein binding|(42802)identical protein binding
44710	single-organism metabolic process	GRMZM2G003692	46184	aldehyde biosynthetic process	0.00177605	(8152)metabolic process|(16491)oxidoreductase activity|(5783)endoplasmic reticulum|(5886)plasma membrane
44710	single-organism metabolic process	GRMZM2G100652	46184	aldehyde biosynthetic process	0.0078298	(9058)biosynthetic process
44710	single-organism metabolic process	GRMZM2G179693	46184	aldehyde biosynthetic process	0.00832308	(31365)N-terminal protein amino acid modification|(5739)mitochondrion|(43686)co-translational protein modification|(9570)chloroplast stroma|(46872)metal ion binding|(6412)translation|(42586)peptide deformylase activity|(5506)iron ion binding|(9507)chloroplast
44710	single-organism metabolic process	GRMZM2G057305	46184	aldehyde biosynthetic process	0.00910051	(5199)structural constituent of cell wall
44710	single-organism metabolic process	GRMZM5G803381	46184	aldehyde biosynthetic process	0.00889956	(5515)protein binding
44710	single-organism metabolic process	GRMZM2G149567	46184	aldehyde biosynthetic process	0.00987565	(5524)ATP binding|(19538)protein metabolic process|(5739)mitochondrion|(31969)chloroplast membrane|(45037)protein import into chloroplast stroma|(42803)protein homodimerization activity|(9658)chloroplast organization|(9570)chloroplast stroma|(34214)protein hexamerization|(16887)ATPase activity|(34605)cellular response to heat|(9941)chloroplast envelope|(9507)chloroplast|(9536)plastid|(16020)membrane|(9532)plastid stroma|(17111)nucleoside-triphosphatase activity
44710	single-organism metabolic process	GRMZM2G064663	46184	aldehyde biosynthetic process	0.00809242	(16021)integral component of membrane|(5886)plasma membrane|(9535)chloroplast thylakoid membrane|(16020)membrane
44710	single-organism metabolic process	GRMZM2G073969	46184	aldehyde biosynthetic process	0.00482088	(16023)cytoplasmic, membrane-bounded vesicle
44710	single-organism metabolic process	GRMZM2G157120	46184	aldehyde biosynthetic process	0.00119526	(80167)response to karrikin|(5634)nucleus
44710	single-organism metabolic process	GRMZM2G000710	46184	aldehyde biosynthetic process	0.004793	(5774)vacuolar membrane|(5739)mitochondrion|(6508)proteolysis|(8236)serine-type peptidase activity
44710	single-organism metabolic process	GRMZM2G040968	6644	phospholipid metabolic process	0.00413874	(5524)ATP binding|(46777)protein autophosphorylation|(19200)carbohydrate kinase activity|(46872)metal ion binding|(9570)chloroplast stroma|(2001070)starch binding|(5983)starch catabolic process|(51752)phosphoglucan, water dikinase activity|(16310)phosphorylation|(16301)kinase activity
44710	single-organism metabolic process	GRMZM2G040030	6644	phospholipid metabolic process	0.00945957	(16021)integral component of membrane|(9750)response to fructose|(9631)cold acclimation|(9749)response to glucose|(5886)plasma membrane|(42631)cellular response to water deprivation|(5774)vacuolar membrane|(9744)response to sucrose|(9737)response to abscisic acid|(5739)mitochondrion|(16020)membrane|(5773)vacuole
44710	single-organism metabolic process	GRMZM2G010628	6644	phospholipid metabolic process	0.00287617	(5737)cytoplasm|(5634)nucleus
44710	single-organism metabolic process	GRMZM2G029219	6644	phospholipid metabolic process	0.00646464	(16021)integral component of membrane|(55085)transmembrane transport|(90333)regulation of stomatal closure|(5351)sugar|(48364)root development|(9705)plant-type vacuole membrane|(5886)plasma membrane|(10540)basipetal auxin transport|(9414)response to water deprivation|(55069)zinc ion homeostasis|(9630)gravitropism|(10043)response to zinc ion|(22821)potassium ion antiporter activity|(80167)response to karrikin|(9624)response to nematode
44710	single-organism metabolic process	GRMZM2G071613	6644	phospholipid metabolic process	0.00540732	(5515)protein binding|(8270)zinc ion binding
44710	single-organism metabolic process	GRMZM2G030880	6644	phospholipid metabolic process	0.00516657	(16021)integral component of membrane|(5739)mitochondrion|(9535)chloroplast thylakoid membrane|(9507)chloroplast
44710	single-organism metabolic process	GRMZM2G128981	6644	phospholipid metabolic process	0.00934976	(5739)mitochondrion|(9506)plasmodesma
44710	single-organism metabolic process	GRMZM2G060762	6644	phospholipid metabolic process	0.00282896	(16021)integral component of membrane
44710	single-organism metabolic process	GRMZM2G121525	6644	phospholipid metabolic process	0.0062926	null
44710	single-organism metabolic process	GRMZM2G125642	6644	phospholipid metabolic process	0.0079054	(5737)cytoplasm|(5634)nucleus|(5886)plasma membrane|(8536)Ran GTPase binding|(3682)chromatin binding|(8270)zinc ion binding|(46872)metal ion binding
44710	single-organism metabolic process	GRMZM2G163861	6644	phospholipid metabolic process	0.00479433	(5524)ATP binding|(6468)protein phosphorylation|(4707)MAP kinase activity|(5515)protein binding|(5634)nucleus|(7165)signal transduction
44710	single-organism metabolic process	GRMZM5G861603	6644	phospholipid metabolic process	0.00915253	(5524)ATP binding|(6508)proteolysis|(5759)mitochondrial matrix|(6457)protein folding|(4176)ATP-dependent peptidase activity|(51082)unfolded protein binding|(30163)protein catabolic process|(17111)nucleoside-triphosphatase activity|(5739)mitochondrion|(6511)ubiquitin-dependent protein catabolic process|(4842)ubiquitin-protein transferase activity|(7275)multicellular organism development|(8270)zinc ion binding|(16567)protein ubiquitination|(5634)nucleus
44710	single-organism metabolic process	GRMZM5G837606	6644	phospholipid metabolic process	0.000302497	(4252)serine-type endopeptidase activity|(6508)proteolysis|(9505)plant-type cell wall|(5576)extracellular region|(9506)plasmodesma|(43086)negative regulation of catalytic activity|(42802)identical protein binding
44710	single-organism metabolic process	GRMZM2G379002	6644	phospholipid metabolic process	0.000751566	(6508)proteolysis|(8236)serine-type peptidase activity|(5515)protein binding|(5739)mitochondrion|(9543)chloroplast thylakoid lumen|(35556)intracellular signal transduction|(5576)extracellular region|(9579)thylakoid|(31977)thylakoid lumen
44710	single-organism metabolic process	GRMZM2G058450	6644	phospholipid metabolic process	0.00860781	(5515)protein binding|(8270)zinc ion binding
44710	single-organism metabolic process	GRMZM2G319781	6644	phospholipid metabolic process	0.00645471	(5622)intracellular|(6810)transport
44710	single-organism metabolic process	GRMZM2G113453	6644	phospholipid metabolic process	3.51374e-05	(5516)calmodulin binding|(6950)response to stress|(5634)nucleus|(6355)regulation of transcription, DNA-templated|(3677)DNA binding
44710	single-organism metabolic process	GRMZM5G823891	6644	phospholipid metabolic process	0.000267934	(5886)plasma membrane|(5634)nucleus
44710	single-organism metabolic process	GRMZM2G098999	6644	phospholipid metabolic process	0.00219828	null
44710	single-organism metabolic process	GRMZM2G018018	6644	phospholipid metabolic process	0.00427047	(16021)integral component of membrane|(1905011)transmembrane phosphate ion transport from cytosol to vacuole|(7037)vacuolar phosphate transport|(55062)phosphate ion homeostasis|(9705)plant-type vacuole membrane|(5794)Golgi apparatus|(15114)phosphate ion transmembrane transporter activity|(55085)transmembrane transport
44710	single-organism metabolic process	GRMZM2G056116	6644	phospholipid metabolic process	0.00590949	(5739)mitochondrion|(5515)protein binding
44710	single-organism metabolic process	GRMZM2G118979	6644	phospholipid metabolic process	0.00506123	(16787)hydrolase activity|(5737)cytoplasm|(5634)nucleus
44710	single-organism metabolic process	GRMZM2G069928	6644	phospholipid metabolic process	0.00553717	(16567)protein ubiquitination|(122)negative regulation of transcription from RNA polymerase II promoter|(5515)protein binding|(8270)zinc ion binding
44710	single-organism metabolic process	GRMZM2G164649	6644	phospholipid metabolic process	0.00682393	(5524)ATP binding|(5739)mitochondrion|(5516)calmodulin binding|(9507)chloroplast|(16887)ATPase activity
44710	single-organism metabolic process	GRMZM2G464575	6644	phospholipid metabolic process	0.0023067	(5634)nucleus|(5622)intracellular|(3677)DNA binding
44710	single-organism metabolic process	GRMZM2G165746	6644	phospholipid metabolic process	0.00918081	(55085)transmembrane transport
44710	single-organism metabolic process	GRMZM2G169329	6644	phospholipid metabolic process	0.00552103	(20037)heme binding|(5886)plasma membrane|(5829)cytosol|(10017)red or far-red light signaling pathway|(5773)vacuole|(5794)Golgi apparatus
44710	single-organism metabolic process	GRMZM2G086389	6644	phospholipid metabolic process	0.00350137	(15079)potassium ion transmembrane transporter activity|(16020)membrane|(71805)potassium ion transmembrane transport
44710	single-organism metabolic process	GRMZM2G167836	6644	phospholipid metabolic process	0.00515998	(16021)integral component of membrane|(31201)SNARE complex|(6906)vesicle fusion|(6623)protein targeting to vacuole|(7033)vacuole organization|(31901)early endosome membrane|(149)SNARE binding|(5484)SNAP receptor activity|(6887)exocytosis|(16192)vesicle-mediated transport|(5768)endosome
44710	single-organism metabolic process	GRMZM2G017351	6644	phospholipid metabolic process	0.00372266	(5524)ATP binding|(4674)protein serine/threonine kinase activity|(6468)protein phosphorylation
44710	single-organism metabolic process	GRMZM2G150683	6644	phospholipid metabolic process	0.00618269	(5975)carbohydrate metabolic process|(4553)hydrolase activity, hydrolyzing O-glycosyl compounds
44710	single-organism metabolic process	GRMZM2G359331	6644	phospholipid metabolic process	0.00211226	(9536)plastid|(5783)endoplasmic reticulum
44710	single-organism metabolic process	GRMZM2G149923	6644	phospholipid metabolic process	0.00159105	(5509)calcium ion binding
44710	single-organism metabolic process	GRMZM5G829894	6644	phospholipid metabolic process	0.000692936	(3824)catalytic activity|(6470)protein dephosphorylation|(4722)protein serine/threonine phosphatase activity
44710	single-organism metabolic process	GRMZM2G027023	6644	phospholipid metabolic process	0.00342345	(16021)integral component of membrane|(9507)chloroplast|(15095)magnesium ion transmembrane transporter activity|(15693)magnesium ion transport|(16020)membrane
44710	single-organism metabolic process	GRMZM2G064580	6644	phospholipid metabolic process	0.00270642	(5634)nucleus|(5886)plasma membrane|(8270)zinc ion binding|(5515)protein binding
44710	single-organism metabolic process	GRMZM2G100988	6644	phospholipid metabolic process	0.00372266	(16021)integral component of membrane
44710	single-organism metabolic process	GRMZM2G109624	6644	phospholipid metabolic process	0.0067445	(5524)ATP binding|(5829)cytosol|(5634)nucleus|(4674)protein serine/threonine kinase activity|(9741)response to brassinosteroid|(46777)protein autophosphorylation|(6468)protein phosphorylation
44710	single-organism metabolic process	GRMZM2G120136	6644	phospholipid metabolic process	0.0073446	(5515)protein binding|(8270)zinc ion binding
44710	single-organism metabolic process	GRMZM2G179703	6644	phospholipid metabolic process	0.00827276	null
44710	single-organism metabolic process	GRMZM2G076911	6644	phospholipid metabolic process	0.000328416	(35556)intracellular signal transduction|(4143)diacylglycerol kinase activity|(7205)protein kinase C-activating G-protein coupled receptor signaling pathway|(16021)integral component of membrane|(5737)cytoplasm|(6952)defense response|(16310)phosphorylation|(5509)calcium ion binding|(5524)ATP binding|(3951)NAD+ kinase activity|(8152)metabolic process|(9409)response to cold|(9611)response to wounding|(48364)root development|(48366)leaf development
44710	single-organism metabolic process	GRMZM2G121871	6644	phospholipid metabolic process	0.00416333	(5524)ATP binding|(3723)RNA binding|(5634)nucleus|(8026)ATP-dependent helicase activity|(3676)nucleic acid binding
44710	single-organism metabolic process	GRMZM2G162347	6644	phospholipid metabolic process	0.00482664	(5634)nucleus|(6470)protein dephosphorylation|(8420)CTD phosphatase activity|(5515)protein binding|(16791)phosphatase activity
44710	single-organism metabolic process	GRMZM2G136016	6644	phospholipid metabolic process	0.00129263	(16021)integral component of membrane|(31969)chloroplast membrane|(5743)mitochondrial inner membrane|(55085)transmembrane transport|(43132)NAD transport|(15297)antiporter activity|(3735)structural constituent of ribosome|(6412)translation|(51724)NAD transporter activity|(6839)mitochondrial transport|(5739)mitochondrion
44710	single-organism metabolic process	GRMZM2G088436	6644	phospholipid metabolic process	0.00184499	(16021)integral component of membrane
44710	single-organism metabolic process	GRMZM5G862331	6644	phospholipid metabolic process	0.000282303	(16021)integral component of membrane|(6397)mRNA processing|(166)nucleotide binding|(5774)vacuolar membrane|(5829)cytosol|(43621)protein self-association|(16607)nuclear speck|(8143)poly(A) binding|(5515)protein binding
44710	single-organism metabolic process	GRMZM2G108084	6644	phospholipid metabolic process	0.00108973	(5515)protein binding|(8270)zinc ion binding
44710	single-organism metabolic process	GRMZM6G914387	6644	phospholipid metabolic process	0.00656613	null
44710	single-organism metabolic process	GRMZM2G037193	6644	phospholipid metabolic process	0.00333094	(16998)cell wall macromolecule catabolic process
44710	single-organism metabolic process	GRMZM2G116700	6644	phospholipid metabolic process	0.00593539	(34045)pre-autophagosomal structure membrane|(6914)autophagy|(16192)vesicle-mediated transport|(5774)vacuolar membrane|(42594)response to starvation|(15031)protein transport|(5515)protein binding
44710	single-organism metabolic process	GRMZM2G440459	6644	phospholipid metabolic process	0.00773912	(16787)hydrolase activity|(8152)metabolic process
44710	single-organism metabolic process	GRMZM2G017624	6644	phospholipid metabolic process	0.000134337	(5634)nucleus|(8378)galactosyltransferase activity
44710	single-organism metabolic process	GRMZM2G108003	6644	phospholipid metabolic process	0.000987101	null
44710	single-organism metabolic process	GRMZM2G470438	6644	phospholipid metabolic process	0.00741914	(3677)DNA binding|(5694)chromosome|(6265)DNA topological change|(8270)zinc ion binding|(3917)DNA topoisomerase type I activity|(5634)nucleus|(7067)mitotic nuclear division|(6268)DNA unwinding involved in DNA replication|(712)resolution of meiotic recombination intermediates|(6281)DNA repair
44710	single-organism metabolic process	GRMZM2G126860	6644	phospholipid metabolic process	0.00656613	(5524)ATP binding|(31122)cytoplasmic microtubule organization|(10091)trichome branching|(16192)vesicle-mediated transport|(8568)microtubule-severing ATPase activity|(5771)multivesicular body|(7032)endosome organization|(5634)nucleus|(9506)plasmodesma|(17111)nucleoside-triphosphatase activity|(7033)vacuole organization|(5515)protein binding|(5737)cytoplasm
44710	single-organism metabolic process	GRMZM2G174926	6644	phospholipid metabolic process	0.00644552	(5515)protein binding|(8270)zinc ion binding|(16874)ligase activity|(61630)ubiquitin protein ligase activity|(16567)protein ubiquitination|(10228)vegetative to reproductive phase transition of meristem|(43161)proteasome-mediated ubiquitin-dependent protein catabolic process|(5634)nucleus|(40008)regulation of growth|(9908)flower development
44710	single-organism metabolic process	GRMZM2G126812	6644	phospholipid metabolic process	0.000890113	(2000904)regulation of starch metabolic process|(9570)chloroplast stroma|(2001070)starch binding|(43036)starch grain
44710	single-organism metabolic process	GRMZM2G152457	6644	phospholipid metabolic process	0.00741914	(16787)hydrolase activity|(16021)integral component of membrane|(9901)anther dehiscence|(5524)ATP binding|(5773)vacuole|(10584)pollen exine formation|(30659)cytoplasmic vesicle membrane|(5886)plasma membrane|(9507)chloroplast
44710	single-organism metabolic process	GRMZM2G022711	6644	phospholipid metabolic process	0.00386544	(8270)zinc ion binding|(5634)nucleus|(5515)protein binding
44710	single-organism metabolic process	GRMZM2G048129	6644	phospholipid metabolic process	0.00129263	(16021)integral component of membrane|(9507)chloroplast|(5773)vacuole
44710	single-organism metabolic process	GRMZM2G108138	6644	phospholipid metabolic process	0.00476954	(62)fatty-acyl-CoA binding|(5515)protein binding
44710	single-organism metabolic process	AC210013.4_FG008	6644	phospholipid metabolic process	0.000484159	(16973)poly(A)+ mRNA export from nucleus|(31369)translation initiation factor binding|(5737)cytoplasm|(5543)phospholipid binding|(44614)nuclear pore cytoplasmic filaments|(6449)regulation of translational termination|(822)inositol hexakisphosphate binding|(6446)regulation of translational initiation|(15031)protein transport|(9793)embryo development ending in seed dormancy|(5643)nuclear pore|(48316)seed development|(5635)nuclear envelope|(5515)protein binding
44710	single-organism metabolic process	GRMZM2G089484	6644	phospholipid metabolic process	0.0079054	(5524)ATP binding|(5739)mitochondrion|(9738)abscisic acid-activated signaling pathway|(5773)vacuole|(9611)response to wounding|(4707)MAP kinase activity|(5516)calmodulin binding|(5634)nucleus|(5886)plasma membrane|(42542)response to hydrogen peroxide|(5829)cytosol|(43622)cortical microtubule organization|(46777)protein autophosphorylation|(9753)response to jasmonic acid|(6468)protein phosphorylation|(7165)signal transduction
44710	single-organism metabolic process	GRMZM2G114182	6644	phospholipid metabolic process	0.00752518	null
44710	single-organism metabolic process	GRMZM5G835235	6644	phospholipid metabolic process	0.00183772	(5524)ATP binding|(5829)cytosol|(9507)chloroplast|(6972)hyperosmotic response|(4674)protein serine/threonine kinase activity|(46777)protein autophosphorylation|(9651)response to salt stress|(6468)protein phosphorylation
44710	single-organism metabolic process	GRMZM2G413897	6644	phospholipid metabolic process	0.00489067	(9408)response to heat
44710	single-organism metabolic process	GRMZM2G117193	6644	phospholipid metabolic process	0.00134026	(3682)chromatin binding|(3677)DNA binding
44710	single-organism metabolic process	GRMZM2G110345	6644	phospholipid metabolic process	0.00682393	(2000904)regulation of starch metabolic process|(2001070)starch binding|(9570)chloroplast stroma|(43036)starch grain
44710	single-organism metabolic process	GRMZM2G149717	6644	phospholipid metabolic process	0.000573664	(5525)GTP binding|(3924)GTPase activity|(30276)clathrin binding|(9504)cell plate|(10051)xylem and phloem pattern formation|(5774)vacuolar membrane|(9920)cell plate formation involved in plant-type cell wall biogenesis|(9524)phragmoplast|(5829)cytosol|(9506)plasmodesma|(43424)protein histidine kinase binding|(10091)trichome branching|(9535)chloroplast thylakoid membrane|(5886)plasma membrane|(48766)root hair initiation|(2000114)regulation of establishment of cell polarity|(72583)clathrin-dependent endocytosis|(5874)microtubule|(9793)embryo development ending in seed dormancy|(911)cytokinesis by cell plate formation|(5773)vacuole|(5515)protein binding
44710	single-organism metabolic process	GRMZM2G170322	6644	phospholipid metabolic process	0.00122194	(3682)chromatin binding|(3677)DNA binding
44710	single-organism metabolic process	GRMZM2G057652	6644	phospholipid metabolic process	0.000522674	(6890)retrograde vesicle-mediated transport, Golgi to ER|(16021)integral component of membrane|(5794)Golgi apparatus|(4252)serine-type endopeptidase activity
44710	single-organism metabolic process	GRMZM2G121820	6644	phospholipid metabolic process	0.00827276	(5515)protein binding|(19199)transmembrane receptor protein kinase activity|(5886)plasma membrane|(7165)signal transduction|(5524)ATP binding|(4674)protein serine/threonine kinase activity|(6468)protein phosphorylation
44710	single-organism metabolic process	GRMZM2G330049	6644	phospholipid metabolic process	0.00659896	(5524)ATP binding|(6468)protein phosphorylation|(7165)signal transduction|(5886)plasma membrane|(4674)protein serine/threonine kinase activity|(50832)defense response to fungus|(6814)sodium ion transport|(42538)hyperosmotic salinity response
44710	single-organism metabolic process	GRMZM2G324390	6644	phospholipid metabolic process	0.00170636	(3779)actin binding
44710	single-organism metabolic process	GRMZM2G166035	6644	phospholipid metabolic process	0.00192041	(48046)apoplast|(42742)defense response to bacterium|(5886)plasma membrane|(46872)metal ion binding|(44419)interspecies interaction between organisms|(6470)protein dephosphorylation|(4722)protein serine/threonine phosphatase activity|(5739)mitochondrion|(16021)integral component of membrane
44710	single-organism metabolic process	GRMZM2G438722	6644	phospholipid metabolic process	0.00118527	(5634)nucleus|(5886)plasma membrane|(16757)transferase activity, transferring glycosyl groups|(5509)calcium ion binding|(5768)endosome|(9506)plasmodesma|(5802)trans-Golgi network|(5515)protein binding|(8270)zinc ion binding
44710	single-organism metabolic process	GRMZM2G012123	6644	phospholipid metabolic process	0.00333094	(5515)protein binding
44710	single-organism metabolic process	GRMZM2G138425	6644	phospholipid metabolic process	0.00115762	(9507)chloroplast
44710	single-organism metabolic process	GRMZM2G132810	6644	phospholipid metabolic process	0.0028992	(45010)actin nucleation|(5634)nucleus|(51016)barbed-end actin filament capping|(3779)actin binding|(9570)chloroplast stroma|(4721)phosphoprotein phosphatase activity|(5884)actin filament|(5515)protein binding
44710	single-organism metabolic process	GRMZM2G075283	6644	phospholipid metabolic process	0.000987101	(6952)defense response|(9607)response to biotic stimulus
44710	single-organism metabolic process	GRMZM2G079904	6644	phospholipid metabolic process	0.00138806	(9585)red, far-red light phototransduction|(42802)identical protein binding|(5524)ATP binding|(6468)protein phosphorylation|(5834)heterotrimeric G-protein complex|(4871)signal transducer activity|(9637)response to blue light|(80008)Cul4-RING E3 ubiquitin ligase complex|(5634)nucleus|(4672)protein kinase activity|(5515)protein binding|(43167)ion binding|(3824)catalytic activity
44710	single-organism metabolic process	GRMZM5G889999	6644	phospholipid metabolic process	0.00656613	(48544)recognition of pollen|(16021)integral component of membrane|(52033)pathogen-associated molecular pattern dependent induction by symbiont of host innate immune response|(5524)ATP binding|(71446)cellular response to salicylic acid stimulus|(9506)plasmodesma|(46777)protein autophosphorylation|(32497)detection of lipopolysaccharide|(9816)defense response to bacterium, incompatible interaction|(30246)carbohydrate binding|(31625)ubiquitin protein ligase binding|(5516)calmodulin binding|(5886)plasma membrane|(4674)protein serine/threonine kinase activity|(5515)protein binding|(6468)protein phosphorylation
44710	single-organism metabolic process	GRMZM2G064386	6644	phospholipid metabolic process	0.00182563	(8234)cysteine-type peptidase activity
44710	single-organism metabolic process	GRMZM2G014902	6644	phospholipid metabolic process	0.00369529	(45892)negative regulation of transcription, DNA-templated|(45893)positive regulation of transcription, DNA-templated|(19904)protein domain specific binding|(9723)response to ethylene|(5634)nucleus|(9651)response to salt stress|(44212)transcription regulatory region DNA binding|(9409)response to cold|(3700)transcription factor activity, sequence-specific DNA binding|(43496)regulation of protein homodimerization activity|(10243)response to organonitrogen compound|(9753)response to jasmonic acid|(9751)response to salicylic acid|(43433)negative regulation of sequence-specific DNA binding transcription factor activity|(48574)long-day photoperiodism, flowering|(43565)sequence-specific DNA binding|(42754)negative regulation of circadian rhythm|(9733)response to auxin|(46686)response to cadmium ion|(9739)response to gibberellin|(9737)response to abscisic acid|(3682)chromatin binding|(7623)circadian rhythm|(3677)DNA binding|(5515)protein binding|(42752)regulation of circadian rhythm|(6355)regulation of transcription, DNA-templated
44710	single-organism metabolic process	GRMZM2G157218	6644	phospholipid metabolic process	0.00741914	(19031)viral envelope|(19064)fusion of virus membrane with host plasma membrane|(46789)host cell surface receptor binding
44710	single-organism metabolic process	GRMZM2G144547	6644	phospholipid metabolic process	0.00262177	(5515)protein binding
44710	single-organism metabolic process	GRMZM2G040975	6644	phospholipid metabolic process	0.00656613	(17111)nucleoside-triphosphatase activity|(5524)ATP binding
44710	single-organism metabolic process	GRMZM5G817625	6644	phospholipid metabolic process	0.00164703	(8017)microtubule binding|(51013)microtubule severing|(8352)katanin complex
44710	single-organism metabolic process	GRMZM2G095302	6644	phospholipid metabolic process	0.000190782	(4672)protein kinase activity|(6468)protein phosphorylation|(5524)ATP binding|(4674)protein serine/threonine kinase activity
44710	single-organism metabolic process	GRMZM2G103841	6644	phospholipid metabolic process	0.000548402	null
44710	single-organism metabolic process	AC155377.1_FG001	6644	phospholipid metabolic process	0.00228106	(5524)ATP binding|(9860)pollen tube growth|(42802)identical protein binding|(30048)actin filament-based movement|(35619)root hair tip|(48467)gynoecium development|(3779)actin binding|(146)microfilament motor activity|(60151)peroxisome localization|(9506)plasmodesma|(16461)unconventional myosin complex|(10091)trichome branching|(51301)cell division|(90436)leaf pavement cell development|(30133)transport vesicle|(5516)calmodulin binding|(5634)nucleus|(48768)root hair cell tip growth|(10154)fruit development|(51645)Golgi localization|(51646)mitochondrion localization|(7015)actin filament organization|(3774)motor activity|(16459)myosin complex|(48767)root hair elongation|(9791)post-embryonic development|(16049)cell growth|(10090)trichome morphogenesis|(5777)peroxisome|(5886)plasma membrane|(5515)protein binding|(17137)Rab GTPase binding|(30742)GTP-dependent protein binding
44710	single-organism metabolic process	GRMZM6G787651	6644	phospholipid metabolic process	0.00108973	(3677)DNA binding|(6355)regulation of transcription, DNA-templated
44710	single-organism metabolic process	GRMZM2G132704	6644	phospholipid metabolic process	0.00702033	(5634)nucleus|(5515)protein binding
44710	single-organism metabolic process	GRMZM2G398288	6644	phospholipid metabolic process	0.00164615	(166)nucleotide binding|(46872)metal ion binding|(19829)cation-transporting ATPase activity|(287)magnesium ion binding|(15914)phospholipid transport|(4012)phospholipid-translocating ATPase activity|(16021)integral component of membrane|(5524)ATP binding|(6812)cation transport
44710	single-organism metabolic process	GRMZM2G111247	6644	phospholipid metabolic process	0.000687999	(5515)protein binding|(5737)cytoplasm|(9737)response to abscisic acid|(9723)response to ethylene|(6970)response to osmotic stress|(166)nucleotide binding|(9733)response to auxin|(9416)response to light stimulus
44710	single-organism metabolic process	GRMZM2G178038	6644	phospholipid metabolic process	0.000724589	(5515)protein binding|(8270)zinc ion binding|(5886)plasma membrane|(5576)extracellular region|(4842)ubiquitin-protein transferase activity
44710	single-organism metabolic process	GRMZM2G450424	6644	phospholipid metabolic process	0.00177237	(16021)integral component of membrane|(5794)Golgi apparatus|(5783)endoplasmic reticulum
44710	single-organism metabolic process	GRMZM2G113202	6644	phospholipid metabolic process	0.00013124	(3774)motor activity|(5524)ATP binding|(9506)plasmodesma|(5768)endosome|(30048)actin filament-based movement|(5783)endoplasmic reticulum|(6897)endocytosis|(9504)cell plate|(5886)plasma membrane|(9524)phragmoplast|(5516)calmodulin binding|(3779)actin binding|(16461)unconventional myosin complex|(5515)protein binding|(16459)myosin complex
44710	single-organism metabolic process	GRMZM2G029850	6644	phospholipid metabolic process	0.00989247	(3682)chromatin binding|(3677)DNA binding
44710	single-organism metabolic process	GRMZM5G888860	6644	phospholipid metabolic process	0.00874898	null
44710	single-organism metabolic process	GRMZM2G001272	6644	phospholipid metabolic process	0.00578545	(5515)protein binding|(5634)nucleus|(61512)protein localization to cilium|(3700)transcription factor activity, sequence-specific DNA binding|(5929)cilium|(8081)phosphoric diester hydrolase activity|(35091)phosphatidylinositol binding|(6355)regulation of transcription, DNA-templated|(9620)response to fungus|(5829)cytosol|(9536)plastid|(5886)plasma membrane
44710	single-organism metabolic process	GRMZM2G006765	6644	phospholipid metabolic process	0.00394975	(5524)ATP binding|(9611)response to wounding|(9733)response to auxin|(9570)chloroplast stroma|(5829)cytosol|(5200)structural constituent of cytoskeleton|(9506)plasmodesma|(5618)cell wall|(5739)mitochondrion|(5856)cytoskeleton|(9941)chloroplast envelope|(51301)cell division|(9416)response to light stimulus|(5730)nucleolus|(5515)protein binding|(5886)plasma membrane|(9845)seed germination|(48767)root hair elongation|(7010)cytoskeleton organization|(6996)organelle organization|(44446)intracellular organelle part
44710	single-organism metabolic process	GRMZM2G074631	6644	phospholipid metabolic process	0.00667809	(16758)transferase activity, transferring hexosyl groups|(8152)metabolic process
44710	single-organism metabolic process	GRMZM2G058734	6644	phospholipid metabolic process	0.00375506	(5739)mitochondrion|(5794)Golgi apparatus
44710	single-organism metabolic process	GRMZM2G115772	6644	phospholipid metabolic process	0.0031616	(16757)transferase activity, transferring glycosyl groups|(139)Golgi membrane|(16021)integral component of membrane
44710	single-organism metabolic process	GRMZM2G099328	6644	phospholipid metabolic process	0.000809258	(8270)zinc ion binding
44710	single-organism metabolic process	GRMZM2G029082	6644	phospholipid metabolic process	0.000924044	(5737)cytoplasm
44710	single-organism metabolic process	GRMZM5G819140	6644	phospholipid metabolic process	0.00827276	null
44710	single-organism metabolic process	GRMZM2G360835	6644	phospholipid metabolic process	0.00874898	null
44710	single-organism metabolic process	GRMZM2G158191	6644	phospholipid metabolic process	0.00440381	(5515)protein binding|(16567)protein ubiquitination|(8270)zinc ion binding|(122)negative regulation of transcription from RNA polymerase II promoter
44710	single-organism metabolic process	GRMZM2G076387	6644	phospholipid metabolic process	0.00718998	(5096)GTPase activator activity|(5737)cytoplasm
44710	single-organism metabolic process	GRMZM2G083058	6644	phospholipid metabolic process	0.00197133	(16021)integral component of membrane|(9507)chloroplast
44710	single-organism metabolic process	GRMZM2G052658	6644	phospholipid metabolic process	0.0049932	(5515)protein binding|(6468)protein phosphorylation|(5634)nucleus|(4712)protein serine/threonine/tyrosine kinase activity|(5524)ATP binding|(4674)protein serine/threonine kinase activity
44710	single-organism metabolic process	GRMZM2G172410	6644	phospholipid metabolic process	0.0035519	(8324)cation transmembrane transporter activity|(6813)potassium ion transport|(9941)chloroplast envelope|(5634)nucleus|(16021)integral component of membrane|(9507)chloroplast
44710	single-organism metabolic process	GRMZM2G147819	6644	phospholipid metabolic process	0.000250987	(5524)ATP binding|(9507)chloroplast|(17111)nucleoside-triphosphatase activity
44710	single-organism metabolic process	GRMZM2G050329	6644	phospholipid metabolic process	0.00717597	(16021)integral component of membrane|(1905011)transmembrane phosphate ion transport from cytosol to vacuole|(7037)vacuolar phosphate transport|(55062)phosphate ion homeostasis|(9705)plant-type vacuole membrane|(5794)Golgi apparatus|(15114)phosphate ion transmembrane transporter activity|(55085)transmembrane transport
44710	single-organism metabolic process	GRMZM2G018775	6644	phospholipid metabolic process	0.000625349	(6952)defense response|(7275)multicellular organism development|(90306)spindle assembly involved in meiosis|(5515)protein binding|(5634)nucleus|(40008)regulation of growth|(184)nuclear-transcribed mRNA catabolic process, nonsense-mediated decay|(932)cytoplasmic mRNA processing body|(7126)meiotic nuclear division
44710	single-organism metabolic process	GRMZM2G068690	6644	phospholipid metabolic process	0.00793085	(5634)nucleus|(6470)protein dephosphorylation|(8420)CTD phosphatase activity|(5515)protein binding|(16791)phosphatase activity
44710	single-organism metabolic process	GRMZM2G047681	6644	phospholipid metabolic process	0.0078672	null
44710	single-organism metabolic process	GRMZM2G048582	6644	phospholipid metabolic process	0.00513184	(5515)protein binding|(9877)nodulation|(5634)nucleus|(3700)transcription factor activity, sequence-specific DNA binding|(6355)regulation of transcription, DNA-templated|(3677)DNA binding
44710	single-organism metabolic process	GRMZM2G126190	6644	phospholipid metabolic process	0.000287881	(5524)ATP binding|(9733)response to auxin|(9611)response to wounding|(9570)chloroplast stroma|(5200)structural constituent of cytoskeleton|(5829)cytosol|(9506)plasmodesma|(5618)cell wall|(5739)mitochondrion|(5856)cytoskeleton|(9941)chloroplast envelope|(51301)cell division|(9416)response to light stimulus|(5730)nucleolus|(5515)protein binding|(5886)plasma membrane|(9845)seed germination|(48767)root hair elongation|(7010)cytoskeleton organization|(6996)organelle organization|(44446)intracellular organelle part
44710	single-organism metabolic process	GRMZM2G343916	6644	phospholipid metabolic process	0.00809287	(9506)plasmodesma|(5886)plasma membrane
44710	single-organism metabolic process	GRMZM2G176029	6644	phospholipid metabolic process	0.00196915	(5459)UDP-galactose transmembrane transporter activity|(5460)UDP-glucose transmembrane transporter activity|(30968)endoplasmic reticulum unfolded protein response|(30173)integral component of Golgi membrane|(30176)integral component of endoplasmic reticulum membrane|(72334)UDP-galactose transmembrane transport|(9553)embryo sac development|(9555)pollen development|(55085)transmembrane transport|(5789)endoplasmic reticulum membrane|(15780)nucleotide-sugar transport|(139)Golgi membrane
44710	single-organism metabolic process	GRMZM2G005622	6644	phospholipid metabolic process	0.00847296	(5739)mitochondrion|(9507)chloroplast|(5515)protein binding
44710	single-organism metabolic process	GRMZM2G001663	6644	phospholipid metabolic process	0.000825651	(9585)red, far-red light phototransduction|(42753)positive regulation of circadian rhythm|(3700)transcription factor activity, sequence-specific DNA binding|(5634)nucleus|(10018)far-red light signaling pathway|(45893)positive regulation of transcription, DNA-templated|(8270)zinc ion binding
44710	single-organism metabolic process	GRMZM2G024151	6644	phospholipid metabolic process	0.000196825	(5524)ATP binding|(5634)nucleus|(4674)protein serine/threonine kinase activity|(5829)cytosol|(9507)chloroplast|(9933)meristem structural organization|(46777)protein autophosphorylation|(1901002)positive regulation of response to salt stress|(42538)hyperosmotic salinity response|(16310)phosphorylation|(4672)protein kinase activity|(9651)response to salt stress|(6972)hyperosmotic response|(16301)kinase activity|(9741)response to brassinosteroid|(6468)protein phosphorylation
44710	single-organism metabolic process	GRMZM2G095562	6644	phospholipid metabolic process	0.00179554	(8536)Ran GTPase binding|(46872)metal ion binding
44710	single-organism metabolic process	GRMZM2G007477	6644	phospholipid metabolic process	0.00864185	(4672)protein kinase activity|(5524)ATP binding|(6468)protein phosphorylation|(4674)protein serine/threonine kinase activity
44710	single-organism metabolic process	AC234203.1_FG011	6644	phospholipid metabolic process	0.00129263	(3677)DNA binding|(42762)regulation of sulfur metabolic process|(6355)regulation of transcription, DNA-templated|(3700)transcription factor activity, sequence-specific DNA binding|(71281)cellular response to iron ion|(5634)nucleus|(9873)ethylene-activated signaling pathway
44710	single-organism metabolic process	GRMZM2G336448	6644	phospholipid metabolic process	0.00586681	(16021)integral component of membrane|(55085)transmembrane transport|(9624)response to nematode|(80167)response to karrikin|(22821)potassium ion antiporter activity|(10043)response to zinc ion|(9630)gravitropism|(55069)zinc ion homeostasis|(9414)response to water deprivation|(10540)basipetal auxin transport|(5886)plasma membrane|(9705)plant-type vacuole membrane|(48364)root development|(5351)sugar|(90333)regulation of stomatal closure
44710	single-organism metabolic process	GRMZM2G423337	6644	phospholipid metabolic process	0.0011391	(8289)lipid binding|(30154)cell differentiation|(6355)regulation of transcription, DNA-templated|(9855)determination of bilateral symmetry|(10072)primary shoot apical meristem specification|(9880)embryonic pattern specification|(80060)integument development|(3677)DNA binding|(9944)polarity specification of adaxial/abaxial axis|(3700)transcription factor activity, sequence-specific DNA binding|(5515)protein binding|(5634)nucleus|(43565)sequence-specific DNA binding
44710	single-organism metabolic process	GRMZM2G020291	6644	phospholipid metabolic process	0.000101042	(42802)identical protein binding|(9585)red, far-red light phototransduction|(5524)ATP binding|(6468)protein phosphorylation|(10100)negative regulation of photomorphogenesis|(48575)short-day photoperiodism, flowering|(5834)heterotrimeric G-protein complex|(4871)signal transducer activity|(10218)response to far red light|(9637)response to blue light|(16605)PML body|(16607)nuclear speck|(2000028)regulation of photoperiodism, flowering|(80008)Cul4-RING E3 ubiquitin ligase complex|(10114)response to red light|(9658)chloroplast organization|(4672)protein kinase activity|(5515)protein binding
44710	single-organism metabolic process	GRMZM2G007848	6644	phospholipid metabolic process	0.000570611	(5524)ATP binding|(6468)protein phosphorylation|(4707)MAP kinase activity|(5737)cytoplasm|(5515)protein binding|(5634)nucleus|(7165)signal transduction|(43622)cortical microtubule organization
44710	single-organism metabolic process	GRMZM2G100794	6644	phospholipid metabolic process	0.00214798	(46872)metal ion binding|(3677)DNA binding|(10313)phytochrome binding|(4518)nuclease activity|(48027)mRNA 5'-UTR binding|(5634)nucleus|(17148)negative regulation of translation|(5829)cytosol
44710	single-organism metabolic process	GRMZM2G020843	6644	phospholipid metabolic process	0.00516657	(3677)DNA binding
44710	single-organism metabolic process	GRMZM2G366065	6644	phospholipid metabolic process	0.000599868	(16021)integral component of membrane|(55085)transmembrane transport
44710	single-organism metabolic process	GRMZM2G041831	6644	phospholipid metabolic process	0.00617182	(5509)calcium ion binding|(15217)ADP transmembrane transporter activity|(16021)integral component of membrane|(15860)purine nucleoside transmembrane transport|(6412)translation|(1901679)nucleotide transmembrane transport|(15866)ADP transport|(15867)ATP transport|(15114)phosphate ion transmembrane transporter activity|(5347)ATP transmembrane transporter activity|(5743)mitochondrial inner membrane|(80122)AMP transmembrane transporter activity|(80121)AMP transport|(3735)structural constituent of ribosome|(35435)phosphate ion transmembrane transport|(55085)transmembrane transport|(5739)mitochondrion
44710	single-organism metabolic process	GRMZM5G803565	6644	phospholipid metabolic process	0.00972608	null
44710	single-organism metabolic process	GRMZM2G017187	16024	CDP-diacylglycerol biosynthetic process	0.00492157	(3677)DNA binding|(5634)nucleus|(42802)identical protein binding|(5768)endosome|(16192)vesicle-mediated transport|(3700)transcription factor activity, sequence-specific DNA binding|(9734)auxin-activated signaling pathway|(10150)leaf senescence|(7264)small GTPase mediated signal transduction|(45892)negative regulation of transcription, DNA-templated|(9506)plasmodesma|(15031)protein transport|(6355)regulation of transcription, DNA-templated|(46983)protein dimerization activity|(9725)response to hormone
44710	single-organism metabolic process	GRMZM2G121820	16024	CDP-diacylglycerol biosynthetic process	0.00950533	(5515)protein binding|(19199)transmembrane receptor protein kinase activity|(5886)plasma membrane|(7165)signal transduction|(5524)ATP binding|(4674)protein serine/threonine kinase activity|(6468)protein phosphorylation
44710	single-organism metabolic process	GRMZM2G380184	16024	CDP-diacylglycerol biosynthetic process	0.00683513	(31625)ubiquitin protein ligase binding|(61630)ubiquitin protein ligase activity|(5634)nucleus|(9639)response to red or far red light|(42787)protein ubiquitination involved in ubiquitin-dependent protein catabolic process|(9960)endosperm development|(19005)SCF ubiquitin ligase complex|(5829)cytosol|(9911)positive regulation of flower development|(9793)embryo development ending in seed dormancy|(6511)ubiquitin-dependent protein catabolic process|(5515)protein binding|(151)ubiquitin ligase complex
44710	single-organism metabolic process	GRMZM2G076911	16024	CDP-diacylglycerol biosynthetic process	0.000391535	(35556)intracellular signal transduction|(4143)diacylglycerol kinase activity|(7205)protein kinase C-activating G-protein coupled receptor signaling pathway|(16021)integral component of membrane|(5737)cytoplasm|(6952)defense response|(16310)phosphorylation|(5509)calcium ion binding|(5524)ATP binding|(3951)NAD+ kinase activity|(8152)metabolic process|(9409)response to cold|(9611)response to wounding|(48364)root development|(48366)leaf development
44710	single-organism metabolic process	GRMZM2G113414	16024	CDP-diacylglycerol biosynthetic process	0.00950533	(3743)translation initiation factor activity|(6413)translational initiation|(6417)regulation of translation|(5737)cytoplasm
44710	single-organism metabolic process	GRMZM2G136016	16024	CDP-diacylglycerol biosynthetic process	0.00416371	(16021)integral component of membrane|(31969)chloroplast membrane|(5743)mitochondrial inner membrane|(55085)transmembrane transport|(43132)NAD transport|(15297)antiporter activity|(3735)structural constituent of ribosome|(6412)translation|(51724)NAD transporter activity|(6839)mitochondrial transport|(5739)mitochondrion
44710	single-organism metabolic process	GRMZM2G041809	16024	CDP-diacylglycerol biosynthetic process	0.00683513	(9055)electron carrier activity|(15035)protein disulfide oxidoreductase activity|(45454)cell redox homeostasis
44710	single-organism metabolic process	GRMZM2G166694	16024	CDP-diacylglycerol biosynthetic process	0.00796287	(31625)ubiquitin protein ligase binding|(5819)spindle|(7049)cell cycle|(9867)jasmonic acid mediated signaling pathway|(9734)auxin-activated signaling pathway|(42752)regulation of circadian rhythm|(9524)phragmoplast|(5829)cytosol|(9873)ethylene-activated signaling pathway|(9941)chloroplast envelope|(794)condensed nuclear chromosome|(10087)phloem or xylem histogenesis|(61630)ubiquitin protein ligase activity|(10265)SCF complex assembly|(42787)protein ubiquitination involved in ubiquitin-dependent protein catabolic process|(19005)SCF ubiquitin ligase complex|(48366)leaf development|(9793)embryo development ending in seed dormancy|(31461)cullin-RING ubiquitin ligase complex|(6511)ubiquitin-dependent protein catabolic process|(151)ubiquitin ligase complex|(9733)response to auxin|(5634)nucleus|(5515)protein binding|(5737)cytoplasm|(9753)response to jasmonic acid
44710	single-organism metabolic process	GRMZM2G018775	16024	CDP-diacylglycerol biosynthetic process	0.00460334	(6952)defense response|(7275)multicellular organism development|(90306)spindle assembly involved in meiosis|(5515)protein binding|(5634)nucleus|(40008)regulation of growth|(184)nuclear-transcribed mRNA catabolic process, nonsense-mediated decay|(932)cytoplasmic mRNA processing body|(7126)meiotic nuclear division
44710	single-organism metabolic process	GRMZM2G037193	16024	CDP-diacylglycerol biosynthetic process	0.00622382	(16998)cell wall macromolecule catabolic process
44710	single-organism metabolic process	GRMZM2G045259	16024	CDP-diacylglycerol biosynthetic process	0.00416371	(4672)protein kinase activity|(5524)ATP binding|(6468)protein phosphorylation|(5634)nucleus|(4674)protein serine/threonine kinase activity
44710	single-organism metabolic process	GRMZM2G050885	16024	CDP-diacylglycerol biosynthetic process	0.00145202	(5886)plasma membrane|(5634)nucleus|(5515)protein binding
44710	single-organism metabolic process	GRMZM2G057084	16024	CDP-diacylglycerol biosynthetic process	0.00849484	(5524)ATP binding|(5737)cytoplasm|(5515)protein binding|(5634)nucleus|(9615)response to virus|(4674)protein serine/threonine kinase activity|(46777)protein autophosphorylation|(4672)protein kinase activity|(6468)protein phosphorylation|(16301)kinase activity
44710	single-organism metabolic process	GRMZM2G059134	16024	CDP-diacylglycerol biosynthetic process	0.00489892	null
44710	single-organism metabolic process	GRMZM2G153924	16024	CDP-diacylglycerol biosynthetic process	0.00796287	(5737)cytoplasm|(6511)ubiquitin-dependent protein catabolic process|(209)protein polyubiquitination|(5524)ATP binding|(61630)ubiquitin protein ligase activity|(31625)ubiquitin protein ligase binding|(5634)nucleus|(4842)ubiquitin-protein transferase activity
44710	single-organism metabolic process	GRMZM2G001663	16024	CDP-diacylglycerol biosynthetic process	0.00497583	(9585)red, far-red light phototransduction|(42753)positive regulation of circadian rhythm|(3700)transcription factor activity, sequence-specific DNA binding|(5634)nucleus|(10018)far-red light signaling pathway|(45893)positive regulation of transcription, DNA-templated|(8270)zinc ion binding
44710	single-organism metabolic process	GRMZM2G111421	16024	CDP-diacylglycerol biosynthetic process	0.00558317	(8152)metabolic process|(16787)hydrolase activity
44710	single-organism metabolic process	GRMZM2G022711	16024	CDP-diacylglycerol biosynthetic process	0.000310813	(8270)zinc ion binding|(5634)nucleus|(5515)protein binding
44710	single-organism metabolic process	GRMZM2G464575	16024	CDP-diacylglycerol biosynthetic process	0.00946059	(5634)nucleus|(5622)intracellular|(3677)DNA binding
44710	single-organism metabolic process	GRMZM2G111247	16024	CDP-diacylglycerol biosynthetic process	0.00950533	(5515)protein binding|(5737)cytoplasm|(9737)response to abscisic acid|(9723)response to ethylene|(6970)response to osmotic stress|(166)nucleotide binding|(9733)response to auxin|(9416)response to light stimulus
44710	single-organism metabolic process	AC210013.4_FG008	16024	CDP-diacylglycerol biosynthetic process	0.00427169	(16973)poly(A)+ mRNA export from nucleus|(31369)translation initiation factor binding|(5737)cytoplasm|(5543)phospholipid binding|(44614)nuclear pore cytoplasmic filaments|(6449)regulation of translational termination|(822)inositol hexakisphosphate binding|(6446)regulation of translational initiation|(15031)protein transport|(9793)embryo development ending in seed dormancy|(5643)nuclear pore|(48316)seed development|(5635)nuclear envelope|(5515)protein binding
44710	single-organism metabolic process	GRMZM2G104501	16024	CDP-diacylglycerol biosynthetic process	0.00145202	(16301)kinase activity|(16310)phosphorylation|(5975)carbohydrate metabolic process|(4553)hydrolase activity, hydrolyzing O-glycosyl compounds
44710	single-organism metabolic process	GRMZM2G103748	16024	CDP-diacylglycerol biosynthetic process	0.00901202	null
44710	single-organism metabolic process	GRMZM2G007848	16024	CDP-diacylglycerol biosynthetic process	0.00268977	(5524)ATP binding|(6468)protein phosphorylation|(4707)MAP kinase activity|(5737)cytoplasm|(5515)protein binding|(5634)nucleus|(7165)signal transduction|(43622)cortical microtubule organization
44710	single-organism metabolic process	GRMZM2G134227	16024	CDP-diacylglycerol biosynthetic process	0.00998242	(5739)mitochondrion|(46872)metal ion binding|(4721)phosphoprotein phosphatase activity|(9570)chloroplast stroma|(3824)catalytic activity|(9507)chloroplast
44710	single-organism metabolic process	GRMZM5G861603	50993	dimethylallyl diphosphate metabolic process	0.00355456	(5524)ATP binding|(6508)proteolysis|(5759)mitochondrial matrix|(6457)protein folding|(4176)ATP-dependent peptidase activity|(51082)unfolded protein binding|(30163)protein catabolic process|(17111)nucleoside-triphosphatase activity|(5739)mitochondrion|(6511)ubiquitin-dependent protein catabolic process|(4842)ubiquitin-protein transferase activity|(7275)multicellular organism development|(8270)zinc ion binding|(16567)protein ubiquitination|(5634)nucleus
44710	single-organism metabolic process	GRMZM2G175273	50993	dimethylallyl diphosphate metabolic process	0.00958348	null
44710	single-organism metabolic process	GRMZM2G173085	50993	dimethylallyl diphosphate metabolic process	0.00853363	(16021)integral component of membrane|(9507)chloroplast|(5515)protein binding
44710	single-organism metabolic process	GRMZM2G074314	50993	dimethylallyl diphosphate metabolic process	0.00877592	(5622)intracellular
44710	single-organism metabolic process	GRMZM5G862882	50993	dimethylallyl diphosphate metabolic process	0.0080478	(16021)integral component of membrane|(71421)manganese ion transmembrane transport|(5385)zinc ion transmembrane transporter activity|(5384)manganese ion transmembrane transporter activity|(35618)root hair|(10043)response to zinc ion|(5634)nucleus|(61088)regulation of sequestering of zinc ion|(15562)efflux transmembrane transporter activity|(9705)plant-type vacuole membrane|(8324)cation transmembrane transporter activity|(55085)transmembrane transport|(6812)cation transport
44710	single-organism metabolic process	GRMZM2G046966	50993	dimethylallyl diphosphate metabolic process	0.00210513	(8152)metabolic process
44710	single-organism metabolic process	AC217840.3_FG001	50993	dimethylallyl diphosphate metabolic process	0.00374024	(9941)chloroplast envelope|(9507)chloroplast
