## Supplemental Data Set 11 for "Using single-plant -omics in the field to link maize genes to functions and phenotypes" (part 234 of 354)

### Sheet: Supplemental Data Set 11F (continued)
Supplemental Data. Cruz, De Meyer et al. (2020). Plant Cell 00.0000/tpc.00.000000
44710	single-organism metabolic process	GRMZM2G131249	50993	dimethylallyl diphosphate metabolic process	0.00187081	(5506)iron ion binding|(16226)iron-sulfur cluster assembly|(51536)iron-sulfur cluster binding|(5739)mitochondrion|(5507)copper ion binding|(5524)ATP binding|(5198)structural molecule activity
44710	single-organism metabolic process	GRMZM2G302405	50993	dimethylallyl diphosphate metabolic process	0.00617749	(5515)protein binding
44710	single-organism metabolic process	GRMZM2G055807	50993	dimethylallyl diphosphate metabolic process	0.00841415	(3677)DNA binding|(5524)ATP binding|(5737)cytoplasm|(6355)regulation of transcription, DNA-templated|(4003)ATP-dependent DNA helicase activity|(10224)response to UV-B|(5634)nucleus|(6367)transcription initiation from RNA polymerase II promoter|(9636)response to toxic substance|(6289)nucleotide-excision repair|(9411)response to UV
44710	single-organism metabolic process	GRMZM2G083130	9800	cinnamic acid biosynthetic process	0.00925038	(8152)metabolic process|(16758)transferase activity, transferring hexosyl groups
44710	single-organism metabolic process	GRMZM2G046909	9800	cinnamic acid biosynthetic process	0.00917311	(16021)integral component of membrane|(9507)chloroplast|(5634)nucleus
44710	single-organism metabolic process	GRMZM2G068973	9800	cinnamic acid biosynthetic process	0.00527464	(3677)DNA binding|(6355)regulation of transcription, DNA-templated
44710	single-organism metabolic process	GRMZM2G052685	9800	cinnamic acid biosynthetic process	0.00548364	(30036)actin cytoskeleton organization|(46686)response to cadmium ion|(1902265)abscisic acid homeostasis|(9298)GDP-mannose biosynthetic process|(10043)response to zinc ion|(31022)nuclear migration along microfilament|(8270)zinc ion binding|(5829)cytosol|(9903)chloroplast avoidance movement|(9507)chloroplast|(9637)response to blue light|(5975)carbohydrate metabolic process|(9787)regulation of abscisic acid-activated signaling pathway|(33591)response to L-ascorbic acid|(32025)response to cobalt ion|(10029)regulation of seed germination|(5886)plasma membrane|(6970)response to osmotic stress|(9902)chloroplast relocation
44710	single-organism metabolic process	GRMZM2G162783	9800	cinnamic acid biosynthetic process	0.00917311	(8152)metabolic process|(16758)transferase activity, transferring hexosyl groups
44710	single-organism metabolic process	GRMZM2G166719	9800	cinnamic acid biosynthetic process	0.00247778	(4672)protein kinase activity|(5524)ATP binding|(6468)protein phosphorylation|(4674)protein serine/threonine kinase activity|(9611)response to wounding
44710	single-organism metabolic process	GRMZM2G054905	16104	triterpenoid biosynthetic process	0.00462868	(4222)metalloendopeptidase activity|(5634)nucleus|(5777)peroxisome|(46872)metal ion binding|(6508)proteolysis
44710	single-organism metabolic process	GRMZM2G576752	16104	triterpenoid biosynthetic process	0.00568245	(5509)calcium ion binding|(4672)protein kinase activity|(5524)ATP binding|(6468)protein phosphorylation|(30247)polysaccharide binding|(4674)protein serine/threonine kinase activity
44710	single-organism metabolic process	GRMZM2G158766	6573	valine metabolic process	0.00444805	(46961)proton-transporting ATPase activity, rotational mechanism|(5774)vacuolar membrane|(5634)nucleus|(5886)plasma membrane|(33180)proton-transporting V-type ATPase, V1 domain|(5794)Golgi apparatus|(15991)ATP hydrolysis coupled proton transport|(5773)vacuole
44710	single-organism metabolic process	GRMZM5G815894	6573	valine metabolic process	0.00661071	(3735)structural constituent of ribosome|(5840)ribosome|(6412)translation|(8097)5S rRNA binding
44710	single-organism metabolic process	GRMZM2G030016	6573	valine metabolic process	0.00950739	(3735)structural constituent of ribosome|(6412)translation|(5618)cell wall|(55085)transmembrane transport|(30686)90S preribosome|(5215)transporter activity|(5730)nucleolus|(22627)cytosolic small ribosomal subunit|(42274)ribosomal small subunit biogenesis|(5886)plasma membrane|(32040)small-subunit processome|(9506)plasmodesma|(9507)chloroplast|(6364)rRNA processing|(5794)Golgi apparatus|(5829)cytosol|(16020)membrane|(22626)cytosolic ribosome
44710	single-organism metabolic process	GRMZM2G076539	6573	valine metabolic process	0.00990992	(5786)signal recognition particle, endoplasmic reticulum targeting|(6614)SRP-dependent cotranslational protein targeting to membrane|(8312)7S RNA binding|(30942)endoplasmic reticulum signal peptide binding
44710	single-organism metabolic process	GRMZM2G059102	6573	valine metabolic process	0.00568245	(3677)DNA binding|(46983)protein dimerization activity|(3700)transcription factor activity, sequence-specific DNA binding|(5634)nucleus|(30154)cell differentiation|(9266)response to temperature stimulus|(900)translation repressor activity, nucleic acid binding|(10076)maintenance of floral meristem identity|(45892)negative regulation of transcription, DNA-templated|(9910)negative regulation of flower development|(48438)floral whorl development|(10582)floral meristem determinacy|(6355)regulation of transcription, DNA-templated|(9742)brassinosteroid mediated signaling pathway
44710	single-organism metabolic process	GRMZM2G043238	6573	valine metabolic process	0.00462868	(5049)nuclear export signal receptor activity|(46825)regulation of protein export from nucleus|(9910)negative regulation of flower development|(5737)cytoplasm|(9944)polarity specification of adaxial/abaxial axis|(42565)RNA nuclear export complex|(5515)protein binding|(5635)nuclear envelope|(9965)leaf morphogenesis|(3723)RNA binding|(48364)root development|(35281)pre-miRNA export from nucleus|(48367)shoot system development|(5634)nucleus
44710	single-organism metabolic process	GRMZM2G057416	6573	valine metabolic process	0.00342624	(4672)protein kinase activity|(5524)ATP binding|(6468)protein phosphorylation|(4674)protein serine/threonine kinase activity
44710	single-organism metabolic process	GRMZM2G064390	6573	valine metabolic process	0.00568245	(3743)translation initiation factor activity|(43565)sequence-specific DNA binding|(6413)translational initiation|(6367)transcription initiation from RNA polymerase II promoter|(5673)transcription factor TFIIE complex
44710	single-organism metabolic process	GRMZM2G142157	6573	valine metabolic process	0.00837084	(6397)mRNA processing|(8284)positive regulation of cell proliferation|(46872)metal ion binding|(5681)spliceosomal complex|(3727)single-stranded RNA binding|(386)second spliceosomal transesterification activity|(8380)RNA splicing|(8270)zinc ion binding
44710	single-organism metabolic process	GRMZM2G177974	6573	valine metabolic process	0.00990992	(8270)zinc ion binding|(6357)regulation of transcription from RNA polymerase II promoter|(42127)regulation of cell proliferation|(6338)chromatin remodeling|(9733)response to auxin|(9735)response to cytokinin|(35066)positive regulation of histone acetylation|(9631)cold acclimation|(3713)transcription coactivator activity|(3677)DNA binding|(4402)histone acetyltransferase activity|(3682)chromatin binding|(3700)transcription factor activity, sequence-specific DNA binding|(5515)protein binding|(5634)nucleus|(9409)response to cold
44710	single-organism metabolic process	GRMZM2G083253	6573	valine metabolic process	0.00886825	null
44710	single-organism metabolic process	GRMZM2G170016	6573	valine metabolic process	0.00202879	(20037)heme binding
44710	single-organism metabolic process	GRMZM2G168665	6573	valine metabolic process	0.00904939	(3690)double-stranded DNA binding|(6355)regulation of transcription, DNA-templated|(5739)mitochondrion|(9507)chloroplast
44710	single-organism metabolic process	GRMZM2G316635	6573	valine metabolic process	0.00568245	(31072)heat shock protein binding
44710	single-organism metabolic process	AC217358.3_FG011	6573	valine metabolic process	0.00753812	(8565)protein transporter activity|(15031)protein transport|(16021)integral component of membrane|(5886)plasma membrane|(5634)nucleus
44710	single-organism metabolic process	GRMZM2G070475	6573	valine metabolic process	0.00410906	(6457)protein folding|(31072)heat shock protein binding|(51082)unfolded protein binding
44710	single-organism metabolic process	GRMZM2G143086	6573	valine metabolic process	0.00753812	null
44710	single-organism metabolic process	GRMZM2G128333	6573	valine metabolic process	0.00568245	(16021)integral component of membrane|(6508)proteolysis|(5975)carbohydrate metabolic process|(30163)protein catabolic process|(5576)extracellular region|(5634)nucleus|(4190)aspartic-type endopeptidase activity|(10019)chloroplast-nucleus signaling pathway|(9507)chloroplast
44710	single-organism metabolic process	GRMZM2G049609	6573	valine metabolic process	0.00664894	(16021)integral component of membrane|(16192)vesicle-mediated transport|(5789)endoplasmic reticulum membrane|(5783)endoplasmic reticulum
44710	single-organism metabolic process	GRMZM2G156145	6573	valine metabolic process	0.00837084	(30234)enzyme regulator activity|(6511)ubiquitin-dependent protein catabolic process|(5634)nucleus|(5886)plasma membrane|(5829)cytosol|(9507)chloroplast|(42176)regulation of protein catabolic process|(8540)proteasome regulatory particle, base subcomplex|(5488)binding|(502)proteasome complex|(30163)protein catabolic process
44710	single-organism metabolic process	GRMZM2G172726	6573	valine metabolic process	0.00232179	(139)Golgi membrane|(16757)transferase activity, transferring glycosyl groups|(80147)root hair cell development|(5802)trans-Golgi network|(5768)endosome|(71555)cell wall organization|(16021)integral component of membrane|(5794)Golgi apparatus|(5783)endoplasmic reticulum
44710	single-organism metabolic process	GRMZM2G113241	6573	valine metabolic process	0.00837084	(8289)lipid binding|(5739)mitochondrion
44710	single-organism metabolic process	GRMZM2G704005	6573	valine metabolic process	0.000912341	(5739)mitochondrion|(5975)carbohydrate metabolic process|(4462)lactoylglutathione lyase activity
44710	single-organism metabolic process	GRMZM2G112456	6573	valine metabolic process	0.00786409	(55085)transmembrane transport|(80167)response to karrikin|(6857)oligopeptide transport|(15198)oligopeptide transporter activity|(5886)plasma membrane
44710	single-organism metabolic process	GRMZM2G083095	6573	valine metabolic process	0.00664894	(5524)ATP binding|(16020)membrane|(6457)protein folding|(51082)unfolded protein binding|(5829)cytosol|(44183)protein binding involved in protein folding|(9506)plasmodesma|(51050)positive regulation of transport
44710	single-organism metabolic process	GRMZM2G316232	6573	valine metabolic process	0.00916618	(3746)translation elongation factor activity|(5525)GTP binding|(9735)response to cytokinin|(5774)vacuolar membrane|(6414)translational elongation|(5840)ribosome|(5681)spliceosomal complex|(5829)cytosol|(48046)apoplast|(45694)regulation of embryo sac egg cell differentiation|(3924)GTPase activity|(9506)plasmodesma|(9507)chloroplast|(5794)Golgi apparatus|(9631)cold acclimation|(16607)nuclear speck|(8380)RNA splicing|(5618)cell wall|(6397)mRNA processing|(5730)nucleolus|(5886)plasma membrane|(5507)copper ion binding|(9793)embryo development ending in seed dormancy
44710	single-organism metabolic process	GRMZM2G161315	6573	valine metabolic process	0.00572787	(3677)DNA binding
44710	single-organism metabolic process	GRMZM2G357834	6573	valine metabolic process	0.0072393	(9620)response to fungus|(7568)aging
44710	single-organism metabolic process	GRMZM2G139550	6573	valine metabolic process	0.00342624	(5975)carbohydrate metabolic process|(4801)sedoheptulose-7-phosphate|(9941)chloroplast envelope|(8270)zinc ion binding|(9570)chloroplast stroma|(3824)catalytic activity|(9507)chloroplast
44710	single-organism metabolic process	GRMZM5G887054	6573	valine metabolic process	0.00987677	(3735)structural constituent of ribosome|(6412)translation|(5886)plasma membrane|(9506)plasmodesma|(5730)nucleolus|(22625)cytosolic large ribosomal subunit|(42254)ribosome biogenesis|(9793)embryo development ending in seed dormancy|(5840)ribosome
44710	single-organism metabolic process	GRMZM2G376074	6573	valine metabolic process	0.00568245	(16579)protein deubiquitination|(4843)thiol-dependent ubiquitin-specific protease activity|(6511)ubiquitin-dependent protein catabolic process|(5730)nucleolus|(48316)seed development|(4221)obsolete ubiquitin thiolesterase activity
44710	single-organism metabolic process	GRMZM2G497531	6573	valine metabolic process	0.00916618	null
44710	single-organism metabolic process	GRMZM2G075505	6573	valine metabolic process	0.00664894	(3676)nucleic acid binding|(5829)cytosol
44710	single-organism metabolic process	GRMZM2G107968	6573	valine metabolic process	0.00732747	(9570)chloroplast stroma|(9507)chloroplast
44710	single-organism metabolic process	GRMZM2G132811	6573	valine metabolic process	0.00634597	(413)protein peptidyl-prolyl isomerization|(3755)peptidyl-prolyl cis-trans isomerase activity|(6457)protein folding|(42277)peptide binding|(9543)chloroplast thylakoid lumen|(9507)chloroplast
44710	single-organism metabolic process	GRMZM2G070542	6573	valine metabolic process	0.0052154	(5524)ATP binding|(5829)cytosol|(9506)plasmodesma|(5886)plasma membrane|(6457)protein folding|(51082)unfolded protein binding
44710	single-organism metabolic process	GRMZM2G095308	6573	valine metabolic process	0.00916618	(7030)Golgi organization|(31985)Golgi cisterna|(16021)integral component of membrane|(301)retrograde transport, vesicle recycling within Golgi|(139)Golgi membrane|(5794)Golgi apparatus
44710	single-organism metabolic process	GRMZM2G010342	6573	valine metabolic process	0.00916618	(5524)ATP binding|(5634)nucleus|(6338)chromatin remodeling|(3677)DNA binding|(9506)plasmodesma|(3682)chromatin binding|(6333)chromatin assembly or disassembly|(4386)helicase activity|(16569)covalent chromatin modification
44710	single-organism metabolic process	GRMZM2G075844	6573	valine metabolic process	0.00410906	(5789)endoplasmic reticulum membrane|(16021)integral component of membrane|(5886)plasma membrane|(9535)chloroplast thylakoid membrane|(5774)vacuolar membrane|(5576)extracellular region|(5794)Golgi apparatus|(5783)endoplasmic reticulum|(5773)vacuole
44710	single-organism metabolic process	GRMZM2G014750	6573	valine metabolic process	0.00512501	(3723)RNA binding|(5618)cell wall|(30529)intracellular ribonucleoprotein complex|(166)nucleotide binding|(5654)nucleoplasm|(5730)nucleolus|(5829)cytosol|(34470)ncRNA processing|(6396)RNA processing|(5634)nucleus|(3682)chromatin binding|(3677)DNA binding
44710	single-organism metabolic process	GRMZM2G124070	6573	valine metabolic process	0.00886527	(16021)integral component of membrane
44710	single-organism metabolic process	GRMZM2G119623	1901600	strigolactone metabolic process	0.00779907	(46872)metal ion binding|(5737)cytoplasm|(4722)protein serine/threonine phosphatase activity|(6470)protein dephosphorylation|(3824)catalytic activity
44710	single-organism metabolic process	GRMZM2G060183	1901600	strigolactone metabolic process	0.0023305	(16021)integral component of membrane|(22857)transmembrane transporter activity|(55085)transmembrane transport|(22891)substrate-specific transmembrane transporter activity
44710	single-organism metabolic process	GRMZM2G021777	1901600	strigolactone metabolic process	0.00527464	(5515)protein binding|(5622)intracellular|(8270)zinc ion binding
44710	single-organism metabolic process	GRMZM2G301642	1901600	strigolactone metabolic process	0.00746135	(9739)response to gibberellin|(3677)DNA binding|(46686)response to cadmium ion|(6355)regulation of transcription, DNA-templated|(3700)transcription factor activity, sequence-specific DNA binding|(9733)response to auxin|(9651)response to salt stress|(5634)nucleus|(9751)response to salicylic acid|(9753)response to jasmonic acid|(3682)chromatin binding
44710	single-organism metabolic process	GRMZM2G358987	1901600	strigolactone metabolic process	0.0042803	(5515)protein binding|(8270)zinc ion binding
44710	single-organism metabolic process	GRMZM5G806387	1901600	strigolactone metabolic process	0.00289839	(5886)plasma membrane|(16021)integral component of membrane
44710	single-organism metabolic process	GRMZM2G385945	1901600	strigolactone metabolic process	0.00955165	(5737)cytoplasm|(6355)regulation of transcription, DNA-templated|(3700)transcription factor activity, sequence-specific DNA binding|(5634)nucleus|(71452)cellular response to singlet oxygen
44710	single-organism metabolic process	GRMZM2G090865	1901600	strigolactone metabolic process	0.00637536	(5634)nucleus
44710	single-organism metabolic process	GRMZM2G042666	1901600	strigolactone metabolic process	0.00558346	(3676)nucleic acid binding|(46872)metal ion binding|(45604)regulation of epidermal cell differentiation|(48364)root development|(51302)regulation of cell division|(42803)protein homodimerization activity|(10075)regulation of meristem growth|(6355)regulation of transcription, DNA-templated|(5515)protein binding
44710	single-organism metabolic process	GRMZM5G848182	1901600	strigolactone metabolic process	0.00368129	null
44710	single-organism metabolic process	GRMZM2G081816	1901600	strigolactone metabolic process	0.00517172	(46983)protein dimerization activity
44710	single-organism metabolic process	GRMZM2G056815	1901600	strigolactone metabolic process	0.00506346	null
44710	single-organism metabolic process	GRMZM2G012546	1901600	strigolactone metabolic process	0.00527464	(8152)metabolic process|(16787)hydrolase activity
44710	single-organism metabolic process	GRMZM2G077127	1901600	strigolactone metabolic process	0.0084612	null
44710	single-organism metabolic process	GRMZM2G050072	1901600	strigolactone metabolic process	0.00289839	(16747)transferase activity, transferring acyl groups other than amino-acyl groups
44710	single-organism metabolic process	GRMZM2G169363	1901600	strigolactone metabolic process	0.00218162	(55085)transmembrane transport
44710	single-organism metabolic process	GRMZM2G069528	1901600	strigolactone metabolic process	0.00517172	null
44710	single-organism metabolic process	GRMZM2G027695	1901600	strigolactone metabolic process	0.00683794	(5515)protein binding|(5634)nucleus|(5774)vacuolar membrane
44710	single-organism metabolic process	GRMZM2G041991	1901600	strigolactone metabolic process	0.00289839	(5515)protein binding|(5622)intracellular|(8270)zinc ion binding
44710	single-organism metabolic process	GRMZM2G011115	1901600	strigolactone metabolic process	0.00527464	(16020)membrane
44710	single-organism metabolic process	GRMZM2G121293	1901600	strigolactone metabolic process	0.00674339	(4252)serine-type endopeptidase activity|(6508)proteolysis|(9505)plant-type cell wall|(80001)mucilage extrusion from seed coat|(48046)apoplast|(5578)proteinaceous extracellular matrix|(48359)mucilage metabolic process involved in seed coat development|(43086)negative regulation of catalytic activity|(42802)identical protein binding
44710	single-organism metabolic process	GRMZM2G156296	1901600	strigolactone metabolic process	0.00404621	(16747)transferase activity, transferring acyl groups other than amino-acyl groups
44710	single-organism metabolic process	GRMZM2G148621	1901600	strigolactone metabolic process	0.00558346	(79)regulation of cyclin-dependent protein serine/threonine kinase activity|(19901)protein kinase binding
44710	single-organism metabolic process	AC205362.4_FG002	1901600	strigolactone metabolic process	0.00342624	null
44710	single-organism metabolic process	AC210013.4_FG019	1901600	strigolactone metabolic process	0.00627517	(3723)RNA binding|(3735)structural constituent of ribosome|(6412)translation|(5618)cell wall|(5886)plasma membrane|(9506)plasmodesma|(9507)chloroplast|(5730)nucleolus|(5794)Golgi apparatus|(22627)cytosolic small ribosomal subunit|(16020)membrane|(5829)cytosol|(22626)cytosolic ribosome
44710	single-organism metabolic process	GRMZM2G083725	1901600	strigolactone metabolic process	0.00440006	(5886)plasma membrane|(6869)lipid transport|(46658)anchored component of plasma membrane|(31225)anchored component of membrane|(8289)lipid binding
44710	single-organism metabolic process	GRMZM2G038783	1901600	strigolactone metabolic process	0.00813204	(5515)protein binding|(5622)intracellular|(8270)zinc ion binding
44710	single-organism metabolic process	GRMZM2G114137	1901600	strigolactone metabolic process	0.00527464	(5515)protein binding|(8270)zinc ion binding|(10223)secondary shoot formation|(9641)shade avoidance|(3700)transcription factor activity, sequence-specific DNA binding|(5730)nucleolus|(45893)positive regulation of transcription, DNA-templated|(5622)intracellular
44710	single-organism metabolic process	GRMZM2G058595	1901600	strigolactone metabolic process	0.00656173	(16567)protein ubiquitination|(5737)cytoplasm|(9638)phototropism|(5634)nucleus|(5886)plasma membrane|(4871)signal transducer activity|(7165)signal transduction|(5515)protein binding|(9416)response to light stimulus
44710	single-organism metabolic process	GRMZM2G110681	1901600	strigolactone metabolic process	0.00548364	null
44710	single-organism metabolic process	GRMZM2G019446	72329	monocarboxylic acid catabolic process	0.00637536	(3700)transcription factor activity, sequence-specific DNA binding|(43565)sequence-specific DNA binding|(9626)plant-type hypersensitive response|(42802)identical protein binding|(2000693)positive regulation of seed maturation|(45735)nutrient reservoir activity|(71215)cellular response to abscisic acid stimulus|(71333)cellular response to glucose stimulus|(5737)cytoplasm|(5634)nucleus|(45893)positive regulation of transcription, DNA-templated|(46982)protein heterodimerization activity|(2240)response to molecule of oomycetes origin|(6355)regulation of transcription, DNA-templated|(5515)protein binding
44710	single-organism metabolic process	GRMZM2G126946	72329	monocarboxylic acid catabolic process	0.00462015	(5515)protein binding|(5096)GTPase activator activity|(8270)zinc ion binding|(5773)vacuole|(16020)membrane|(5886)plasma membrane|(6886)intracellular protein transport|(5794)Golgi apparatus|(5543)phospholipid binding|(9555)pollen development
44710	single-organism metabolic process	GRMZM2G031138	72329	monocarboxylic acid catabolic process	0.00774285	(8152)metabolic process|(16758)transferase activity, transferring hexosyl groups|(5634)nucleus|(8194)UDP-glycosyltransferase activity
44710	single-organism metabolic process	GRMZM2G027183	72329	monocarboxylic acid catabolic process	0.00637536	(5739)mitochondrion|(5634)nucleus|(5515)protein binding
44710	single-organism metabolic process	GRMZM2G109405	72329	monocarboxylic acid catabolic process	0.00604879	(16311)dephosphorylation|(46872)metal ion binding|(4722)protein serine/threonine phosphatase activity|(3993)acid phosphatase activity|(5576)extracellular region|(16787)hydrolase activity|(9506)plasmodesma
44710	single-organism metabolic process	GRMZM2G012030	72329	monocarboxylic acid catabolic process	0.000746737	(3779)actin binding|(5886)plasma membrane|(5737)cytoplasm
44710	single-organism metabolic process	GRMZM2G153877	72329	monocarboxylic acid catabolic process	0.00252245	null
44710	single-organism metabolic process	GRMZM2G157462	72329	monocarboxylic acid catabolic process	0.00138429	(5525)GTP binding|(3924)GTPase activity|(30276)clathrin binding|(9737)response to abscisic acid|(9504)cell plate|(5774)vacuolar membrane|(9524)phragmoplast|(6896)Golgi to vacuole transport|(45334)clathrin-coated endocytic vesicle|(5829)cytosol|(9506)plasmodesma|(139)Golgi membrane|(8289)lipid binding|(5886)plasma membrane|(48766)root hair initiation|(2000114)regulation of establishment of cell polarity|(72583)clathrin-dependent endocytosis|(5874)microtubule|(5543)phospholipid binding|(5794)Golgi apparatus|(16020)membrane|(5773)vacuole|(5515)protein binding
44710	single-organism metabolic process	GRMZM2G170016	72329	monocarboxylic acid catabolic process	0.00386961	(20037)heme binding
44710	single-organism metabolic process	GRMZM2G140545	72329	monocarboxylic acid catabolic process	0.00386961	(19904)protein domain specific binding
44710	single-organism metabolic process	GRMZM2G136341	72329	monocarboxylic acid catabolic process	0.00522487	(5634)nucleus|(35335)peptidyl-tyrosine dephosphorylation|(30946)protein tyrosine phosphatase activity, metal-dependent|(7275)multicellular organism development|(6470)protein dephosphorylation
44710	single-organism metabolic process	GRMZM2G038532	72329	monocarboxylic acid catabolic process	0.00543927	(5777)peroxisome|(5634)nucleus|(50662)coenzyme binding
44710	single-organism metabolic process	GRMZM2G081571	72329	monocarboxylic acid catabolic process	0.00109816	(30151)molybdenum ion binding|(30170)pyridoxal phosphate binding|(5739)mitochondrion|(9507)chloroplast|(8265)Mo-molybdopterin cofactor sulfurase activity|(3824)catalytic activity
44710	single-organism metabolic process	GRMZM2G063328	72329	monocarboxylic acid catabolic process	0.00386961	null
44710	single-organism metabolic process	GRMZM2G140443	72329	monocarboxylic acid catabolic process	0.00362527	(5515)protein binding|(32456)endocytic recycling|(16021)integral component of membrane|(9612)response to mechanical stimulus|(9615)response to virus|(6897)endocytosis|(9506)plasmodesma|(139)Golgi membrane|(10008)endosome membrane|(1778)plasma membrane repair|(9306)protein secretion|(32541)cortical endoplasmic reticulum|(9409)response to cold|(9898)cytoplasmic side of plasma membrane|(46872)metal ion binding|(6612)protein targeting to membrane|(46740)transport of virus in host, cell to cell|(1901981)phosphatidylinositol phosphate binding
44710	single-organism metabolic process	GRMZM2G079913	72329	monocarboxylic acid catabolic process	0.00841415	(4672)protein kinase activity|(5524)ATP binding|(6468)protein phosphorylation|(4674)protein serine/threonine kinase activity|(5576)extracellular region
44710	single-organism metabolic process	GRMZM2G168299	72329	monocarboxylic acid catabolic process	0.00386961	(32259)methylation|(5829)cytosol|(5634)nucleus|(8757)S-adenosylmethionine-dependent methyltransferase activity|(8168)methyltransferase activity
44710	single-organism metabolic process	GRMZM2G172726	72329	monocarboxylic acid catabolic process	0.000678145	(139)Golgi membrane|(16757)transferase activity, transferring glycosyl groups|(80147)root hair cell development|(5802)trans-Golgi network|(5768)endosome|(71555)cell wall organization|(16021)integral component of membrane|(5794)Golgi apparatus|(5783)endoplasmic reticulum
44710	single-organism metabolic process	GRMZM2G130305	72329	monocarboxylic acid catabolic process	0.00637536	(16787)hydrolase activity|(5829)cytosol|(16021)integral component of membrane
44710	single-organism metabolic process	GRMZM2G018398	72329	monocarboxylic acid catabolic process	0.00637536	(3700)transcription factor activity, sequence-specific DNA binding|(6355)regulation of transcription, DNA-templated|(3677)DNA binding|(5515)protein binding|(5634)nucleus|(5886)plasma membrane|(70483)detection of hypoxia|(9873)ethylene-activated signaling pathway
44710	single-organism metabolic process	GRMZM5G833332	72329	monocarboxylic acid catabolic process	0.000612979	(5634)nucleus
44710	single-organism metabolic process	GRMZM2G043799	72329	monocarboxylic acid catabolic process	0.000317586	(5524)ATP binding|(6468)protein phosphorylation|(5737)cytoplasm|(5634)nucleus|(4674)protein serine/threonine kinase activity|(9555)pollen development|(30247)polysaccharide binding
44710	single-organism metabolic process	GRMZM2G022032	72329	monocarboxylic acid catabolic process	0.00381762	(16021)integral component of membrane|(5886)plasma membrane|(5783)endoplasmic reticulum|(5515)protein binding
44710	single-organism metabolic process	GRMZM2G067373	72329	monocarboxylic acid catabolic process	0.000116229	(9055)electron carrier activity|(15035)protein disulfide oxidoreductase activity|(45454)cell redox homeostasis|(35556)intracellular signal transduction|(5634)nucleus
44710	single-organism metabolic process	GRMZM2G472171	72329	monocarboxylic acid catabolic process	0.00637536	(5634)nucleus
44710	single-organism metabolic process	GRMZM2G066902	72329	monocarboxylic acid catabolic process	0.00853425	(5524)ATP binding
44710	single-organism metabolic process	GRMZM2G045241	72329	monocarboxylic acid catabolic process	0.00386961	(5524)ATP binding|(6468)protein phosphorylation|(4693)cyclin-dependent protein serine/threonine kinase activity|(5634)nucleus|(4674)protein serine/threonine kinase activity
44710	single-organism metabolic process	GRMZM2G158595	9070	serine family amino acid biosynthetic process	0.00130543	(5829)cytosol|(5739)mitochondrion|(9570)chloroplast stroma|(9507)chloroplast
44710	single-organism metabolic process	GRMZM2G080871	9070	serine family amino acid biosynthetic process	0.00752826	(4672)protein kinase activity|(5524)ATP binding|(6468)protein phosphorylation|(4674)protein serine/threonine kinase activity|(5509)calcium ion binding
44710	single-organism metabolic process	GRMZM6G508461	9070	serine family amino acid biosynthetic process	0.00139013	null
44710	single-organism metabolic process	GRMZM2G111501	9070	serine family amino acid biosynthetic process	0.000460654	(16021)integral component of membrane|(9543)chloroplast thylakoid lumen|(31072)heat shock protein binding|(51082)unfolded protein binding
44710	single-organism metabolic process	GRMZM2G113267	9070	serine family amino acid biosynthetic process	0.00160842	(5524)ATP binding|(8026)ATP-dependent helicase activity|(9507)chloroplast|(3723)RNA binding|(5634)nucleus|(3676)nucleic acid binding|(4004)ATP-dependent RNA helicase activity|(6968)cellular defense response|(71369)cellular response to ethylene stimulus|(71395)cellular response to jasmonic acid stimulus|(71446)cellular response to salicylic acid stimulus|(9817)defense response to fungus, incompatible interaction
44710	single-organism metabolic process	GRMZM2G164131	9070	serine family amino acid biosynthetic process	0.00169207	(16021)integral component of membrane|(9706)chloroplast inner membrane|(9941)chloroplast envelope
44710	single-organism metabolic process	GRMZM2G411956	9070	serine family amino acid biosynthetic process	0.00360792	null
44710	single-organism metabolic process	GRMZM2G016084	9070	serine family amino acid biosynthetic process	0.00177214	(9737)response to abscisic acid|(32508)DNA duplex unwinding|(481)maturation of 5S rRNA|(9409)response to cold|(5730)nucleolus|(9570)chloroplast stroma|(34337)RNA folding|(5840)ribosome|(32040)small-subunit processome|(3723)RNA binding|(9507)chloroplast|(5634)nucleus
44710	single-organism metabolic process	GRMZM2G088114	9070	serine family amino acid biosynthetic process	0.000471183	(9507)chloroplast|(19843)rRNA binding|(32040)small-subunit processome|(5840)ribosome|(34337)RNA folding|(5730)nucleolus|(1901259)chloroplast rRNA processing|(3723)RNA binding
44710	single-organism metabolic process	GRMZM2G128981	9070	serine family amino acid biosynthetic process	0.00444903	(5739)mitochondrion|(9506)plasmodesma
44710	single-organism metabolic process	GRMZM2G457699	9070	serine family amino acid biosynthetic process	0.000238714	(9579)thylakoid|(9570)chloroplast stroma|(42742)defense response to bacterium|(43023)ribosomal large subunit binding|(9817)defense response to fungus, incompatible interaction|(32544)plastid translation|(9658)chloroplast organization|(2184)cytoplasmic translational termination|(5507)copper ion binding|(9793)embryo development ending in seed dormancy|(9790)embryo development|(9507)chloroplast|(6412)translation
44710	single-organism metabolic process	GRMZM2G163861	9070	serine family amino acid biosynthetic process	0.00760594	(5524)ATP binding|(6468)protein phosphorylation|(4707)MAP kinase activity|(5515)protein binding|(5634)nucleus|(7165)signal transduction
44710	single-organism metabolic process	GRMZM2G077531	9070	serine family amino acid biosynthetic process	0.00391494	(3824)catalytic activity|(50662)coenzyme binding|(9941)chloroplast envelope|(10020)chloroplast fission|(9507)chloroplast|(9536)plastid|(44237)cellular metabolic process
44710	single-organism metabolic process	GRMZM2G093666	9070	serine family amino acid biosynthetic process	0.00456588	(8152)metabolic process|(8168)methyltransferase activity|(10287)plastoglobule|(80167)response to karrikin|(9507)chloroplast
44710	single-organism metabolic process	GRMZM2G024389	9070	serine family amino acid biosynthetic process	0.0059034	(16021)integral component of membrane|(9507)chloroplast
44710	single-organism metabolic process	AC233888.1_FG001	9070	serine family amino acid biosynthetic process	0.00103044	(5634)nucleus
44710	single-organism metabolic process	GRMZM2G142217	9070	serine family amino acid biosynthetic process	0.009858	(32259)methylation|(9507)chloroplast|(8168)methyltransferase activity
44710	single-organism metabolic process	GRMZM2G131708	9070	serine family amino acid biosynthetic process	0.000886475	(8152)metabolic process|(8168)methyltransferase activity|(9507)chloroplast
44710	single-organism metabolic process	GRMZM2G067752	9070	serine family amino acid biosynthetic process	0.00250705	(5509)calcium ion binding|(5544)calcium-dependent phospholipid binding|(9860)pollen tube growth|(9408)response to heat|(9409)response to cold|(9414)response to water deprivation|(9651)response to salt stress|(9639)response to red or far red light|(51015)actin filament binding|(9846)pollen germination|(9555)pollen development
44710	single-organism metabolic process	GRMZM2G383154	9070	serine family amino acid biosynthetic process	0.00950538	(16021)integral component of membrane|(10270)photosystem II oxygen evolving complex assembly|(9535)chloroplast thylakoid membrane|(5515)protein binding|(9507)chloroplast
44710	single-organism metabolic process	GRMZM2G414496	9070	serine family amino acid biosynthetic process	0.00743363	(6303)double-strand break repair via nonhomologous end joining|(5885)Arp2/3 protein complex|(34314)Arp2/3 complex-mediated actin nucleation|(5737)cytoplasm|(3684)damaged DNA binding|(723)telomere maintenance|(6310)DNA recombination|(42162)telomeric DNA binding|(32508)DNA duplex unwinding|(9408)response to heat|(5524)ATP binding|(4003)ATP-dependent DNA helicase activity|(43564)Ku70|(71481)cellular response to X-ray|(5515)protein binding|(71480)cellular response to gamma radiation|(784)nuclear chromosome, telomeric region|(3690)double-stranded DNA binding|(30833)regulation of actin filament polymerization|(5856)cytoskeleton|(6281)DNA repair
44710	single-organism metabolic process	GRMZM2G167658	9070	serine family amino acid biosynthetic process	0.000118005	(5524)ATP binding|(16021)integral component of membrane|(42626)ATPase activity, coupled to transmembrane movement of substances|(55085)transmembrane transport
44710	single-organism metabolic process	GRMZM2G180983	9070	serine family amino acid biosynthetic process	0.00799225	(10287)plastoglobule|(5524)ATP binding|(16887)ATPase activity|(9507)chloroplast
44710	single-organism metabolic process	GRMZM2G157369	9070	serine family amino acid biosynthetic process	0.00451788	(5524)ATP binding|(6468)protein phosphorylation|(5886)plasma membrane|(4672)protein kinase activity|(9507)chloroplast
44710	single-organism metabolic process	GRMZM5G829894	9070	serine family amino acid biosynthetic process	0.00517073	(3824)catalytic activity|(6470)protein dephosphorylation|(4722)protein serine/threonine phosphatase activity
44710	single-organism metabolic process	GRMZM2G051059	9070	serine family amino acid biosynthetic process	0.00545068	(9507)chloroplast
44710	single-organism metabolic process	GRMZM2G106443	9070	serine family amino acid biosynthetic process	0.00583906	(8152)metabolic process|(16758)transferase activity, transferring hexosyl groups
44710	single-organism metabolic process	GRMZM2G079668	9070	serine family amino acid biosynthetic process	0.000370627	(5739)mitochondrion|(46686)response to cadmium ion|(45036)protein targeting to chloroplast|(51082)unfolded protein binding|(9941)chloroplast envelope|(16032)viral process|(9409)response to cold|(9408)response to heat|(5524)ATP binding|(9579)thylakoid|(9570)chloroplast stroma|(5634)nucleus|(6457)protein folding|(48046)apoplast|(5515)protein binding|(9507)chloroplast|(9532)plastid stroma|(9651)response to salt stress|(5774)vacuolar membrane|(5618)cell wall|(9615)response to virus|(8270)zinc ion binding|(5759)mitochondrial matrix
44710	single-organism metabolic process	GRMZM2G115372	9070	serine family amino acid biosynthetic process	0.00832077	(5524)ATP binding|(9507)chloroplast|(16887)ATPase activity|(17111)nucleoside-triphosphatase activity
44710	single-organism metabolic process	GRMZM5G801875	9070	serine family amino acid biosynthetic process	0.00707708	(6855)drug transmembrane transport|(15238)drug transmembrane transporter activity|(15297)antiporter activity|(16021)integral component of membrane|(9901)anther dehiscence|(9813)flavonoid biosynthetic process|(5774)vacuolar membrane|(5886)plasma membrane|(6914)autophagy|(5789)endoplasmic reticulum membrane|(9555)pollen development|(15031)protein transport|(16020)membrane
44710	single-organism metabolic process	GRMZM2G109624	9070	serine family amino acid biosynthetic process	0.00587806	(5524)ATP binding|(5829)cytosol|(5634)nucleus|(4674)protein serine/threonine kinase activity|(9741)response to brassinosteroid|(46777)protein autophosphorylation|(6468)protein phosphorylation
44710	single-organism metabolic process	GRMZM2G371944	9070	serine family amino acid biosynthetic process	0.000534901	(10287)plastoglobule|(31977)thylakoid lumen|(9535)chloroplast thylakoid membrane|(5198)structural molecule activity|(9579)thylakoid|(9507)chloroplast|(9570)chloroplast stroma|(9534)chloroplast thylakoid
44710	single-organism metabolic process	GRMZM2G123719	9070	serine family amino acid biosynthetic process	0.000139807	(5525)GTP binding|(5739)mitochondrion|(46686)response to cadmium ion|(9941)chloroplast envelope|(3746)translation elongation factor activity|(5524)ATP binding|(9658)chloroplast organization|(32790)ribosome disassembly|(9570)chloroplast stroma|(6414)translational elongation|(9845)seed germination|(48046)apoplast|(3924)GTPase activity|(9791)post-embryonic development|(9507)chloroplast|(5622)intracellular
44710	single-organism metabolic process	GRMZM2G110063	9070	serine family amino acid biosynthetic process	0.000370627	(16021)integral component of membrane|(51205)protein insertion into membrane|(9507)chloroplast|(9534)chloroplast thylakoid|(90342)regulation of cell aging|(10027)thylakoid membrane organization|(5515)protein binding|(15450)P-P-bond-hydrolysis-driven protein transmembrane transporter activity|(45038)protein import into chloroplast thylakoid membrane|(9535)chloroplast thylakoid membrane
44710	single-organism metabolic process	GRMZM2G001551	9070	serine family amino acid biosynthetic process	0.00141354	(5525)GTP binding|(15093)ferrous iron transmembrane transporter activity|(15684)ferrous iron transport|(16021)integral component of membrane|(5634)nucleus
44710	single-organism metabolic process	GRMZM2G097109	9070	serine family amino acid biosynthetic process	0.00111222	(16021)integral component of membrane|(9507)chloroplast
44710	single-organism metabolic process	GRMZM2G143870	9070	serine family amino acid biosynthetic process	0.00136664	(9941)chloroplast envelope|(3723)RNA binding|(166)nucleotide binding|(9535)chloroplast thylakoid membrane|(9570)chloroplast stroma|(3676)nucleic acid binding|(9507)chloroplast|(9579)thylakoid
44710	single-organism metabolic process	AC234157.1_FG002	9070	serine family amino acid biosynthetic process	0.00170038	(3735)structural constituent of ribosome|(6412)translation|(16020)membrane|(9941)chloroplast envelope|(312)plastid small ribosomal subunit|(22627)cytosolic small ribosomal subunit|(9570)chloroplast stroma|(19843)rRNA binding|(462)maturation of SSU-rRNA from tricistronic rRNA transcript (SSU-rRNA, 5.8S rRNA, LSU-rRNA)|(9507)chloroplast
44710	single-organism metabolic process	GRMZM2G307600	9070	serine family amino acid biosynthetic process	0.00606267	(9507)chloroplast|(16787)hydrolase activity
44710	single-organism metabolic process	GRMZM2G099045	9070	serine family amino acid biosynthetic process	0.00056523	(16226)iron-sulfur cluster assembly|(2000030)regulation of response to red or far red light|(9570)chloroplast stroma|(5515)protein binding|(42626)ATPase activity, coupled to transmembrane movement of substances|(6879)cellular iron ion homeostasis|(9507)chloroplast
44710	single-organism metabolic process	GRMZM2G171406	9070	serine family amino acid biosynthetic process	0.000939088	(5198)structural molecule activity|(5783)endoplasmic reticulum|(5886)plasma membrane
44710	single-organism metabolic process	GRMZM2G088849	9070	serine family amino acid biosynthetic process	0.00921995	(8643)carbohydrate transport|(139)Golgi membrane|(15780)nucleotide-sugar transport|(5886)plasma membrane|(16021)integral component of membrane|(55085)transmembrane transport|(5794)Golgi apparatus
44710	single-organism metabolic process	GRMZM5G862107	9070	serine family amino acid biosynthetic process	0.000295284	(16020)membrane|(5739)mitochondrion|(5840)ribosome|(3723)RNA binding|(9579)thylakoid|(9735)response to cytokinin|(9570)chloroplast stroma|(6412)translation|(3735)structural constituent of ribosome|(9507)chloroplast
44710	single-organism metabolic process	GRMZM2G030203	9070	serine family amino acid biosynthetic process	0.00368307	(42254)ribosome biogenesis|(9941)chloroplast envelope|(22626)cytosolic ribosome|(9570)chloroplast stroma|(3735)structural constituent of ribosome|(6412)translation|(19843)rRNA binding|(9507)chloroplast|(5622)intracellular
44710	single-organism metabolic process	GRMZM2G001750	9070	serine family amino acid biosynthetic process	0.000167703	(16787)hydrolase activity|(9941)chloroplast envelope|(9535)chloroplast thylakoid membrane|(9507)chloroplast
44710	single-organism metabolic process	GRMZM2G126812	9070	serine family amino acid biosynthetic process	0.00694252	(2000904)regulation of starch metabolic process|(9570)chloroplast stroma|(2001070)starch binding|(43036)starch grain
44710	single-organism metabolic process	GRMZM2G156713	9070	serine family amino acid biosynthetic process	3.39069e-05	(16226)iron-sulfur cluster assembly|(5215)transporter activity|(10027)thylakoid membrane organization|(9570)chloroplast stroma|(5515)protein binding|(6810)transport|(9793)embryo development ending in seed dormancy|(9536)plastid|(9507)chloroplast
44710	single-organism metabolic process	GRMZM2G017429	9070	serine family amino acid biosynthetic process	0.00983799	(3690)double-stranded DNA binding|(6355)regulation of transcription, DNA-templated|(5739)mitochondrion
44710	single-organism metabolic process	GRMZM2G094978	9070	serine family amino acid biosynthetic process	0.0031786	(16787)hydrolase activity|(46872)metal ion binding|(9941)chloroplast envelope|(8152)metabolic process|(9570)chloroplast stroma|(9507)chloroplast
44710	single-organism metabolic process	GRMZM2G080450	9070	serine family amino acid biosynthetic process	0.000208489	(6855)drug transmembrane transport|(15238)drug transmembrane transporter activity|(15297)antiporter activity|(16021)integral component of membrane|(31969)chloroplast membrane|(5886)plasma membrane|(16020)membrane|(9507)chloroplast
44710	single-organism metabolic process	GRMZM2G110023	9070	serine family amino acid biosynthetic process	0.000785006	(19538)protein metabolic process|(9941)chloroplast envelope|(5524)ATP binding|(9579)thylakoid|(43424)protein histidine kinase binding|(9570)chloroplast stroma|(9532)plastid stroma|(9507)chloroplast
44710	single-organism metabolic process	GRMZM2G015967	9070	serine family amino acid biosynthetic process	0.000704416	(413)protein peptidyl-prolyl isomerization|(3755)peptidyl-prolyl cis-trans isomerase activity|(6457)protein folding|(9570)chloroplast stroma|(9535)chloroplast thylakoid membrane|(9543)chloroplast thylakoid lumen|(42742)defense response to bacterium|(9534)chloroplast thylakoid|(9507)chloroplast|(31977)thylakoid lumen|(9579)thylakoid
44710	single-organism metabolic process	GRMZM2G079632	9070	serine family amino acid biosynthetic process	0.00741588	(3677)DNA binding|(6355)regulation of transcription, DNA-templated|(5515)protein binding|(5634)nucleus|(9867)jasmonic acid mediated signaling pathway|(3700)transcription factor activity, sequence-specific DNA binding|(9414)response to water deprivation|(7275)multicellular organism development
44710	single-organism metabolic process	GRMZM2G117412	9070	serine family amino acid biosynthetic process	0.000566364	(10287)plastoglobule|(30076)light-harvesting complex|(16021)integral component of membrane|(31409)pigment binding|(9941)chloroplast envelope|(10114)response to red light|(18298)protein-chromophore linkage|(9535)chloroplast thylakoid membrane|(16168)chlorophyll binding|(46872)metal ion binding|(9768)photosynthesis, light harvesting in photosystem I|(9522)photosystem I|(10218)response to far red light|(9637)response to blue light|(16020)membrane|(9765)photosynthesis, light harvesting|(9507)chloroplast
44710	single-organism metabolic process	GRMZM2G399952	9070	serine family amino acid biosynthetic process	0.00599561	(9507)chloroplast
44710	single-organism metabolic process	GRMZM2G083716	9070	serine family amino acid biosynthetic process	0.00196224	(5524)ATP binding|(5739)mitochondrion|(51085)chaperone mediated protein folding requiring cofactor|(9941)chloroplast envelope|(10319)stromule|(9409)response to cold|(5730)nucleolus|(22626)cytosolic ribosome|(9570)chloroplast stroma|(5515)protein binding|(5886)plasma membrane|(42026)protein refolding|(48046)apoplast|(9627)systemic acquired resistance|(8219)cell death|(5794)Golgi apparatus|(6457)protein folding|(9507)chloroplast|(16020)membrane|(5634)nucleus|(5829)cytosol
44710	single-organism metabolic process	GRMZM2G413897	9070	serine family amino acid biosynthetic process	0.00487242	(9408)response to heat
44710	single-organism metabolic process	GRMZM2G038401	9070	serine family amino acid biosynthetic process	0.00631144	(5524)ATP binding|(4222)metalloendopeptidase activity|(8270)zinc ion binding|(16021)integral component of membrane|(4176)ATP-dependent peptidase activity|(42407)cristae formation|(9735)response to cytokinin|(6461)protein complex assembly|(45041)protein import into mitochondrial intermembrane space|(5743)mitochondrial inner membrane|(8053)mitochondrial fusion|(9535)chloroplast thylakoid membrane|(34982)mitochondrial protein processing|(17111)nucleoside-triphosphatase activity|(6508)proteolysis
44710	single-organism metabolic process	GRMZM2G079759	9070	serine family amino acid biosynthetic process	0.00515074	(16021)integral component of membrane|(9941)chloroplast envelope|(5506)iron ion binding|(9535)chloroplast thylakoid membrane|(5515)protein binding|(9507)chloroplast|(9534)chloroplast thylakoid
44710	single-organism metabolic process	AC207265.3_FG002	9070	serine family amino acid biosynthetic process	0.00807685	(30136)clathrin-coated vesicle|(30276)clathrin binding|(5545)1-phosphatidylinositol binding|(5886)plasma membrane|(6897)endocytosis|(5905)clathrin-coated pit|(48268)clathrin coat assembly|(5794)Golgi apparatus|(30118)clathrin coat
44710	single-organism metabolic process	GRMZM2G018786	9070	serine family amino acid biosynthetic process	0.00333312	(5524)ATP binding|(5634)nucleus|(9941)chloroplast envelope|(16310)phosphorylation|(9854)oxidative photosynthetic carbon pathway|(8887)glycerate kinase activity|(9570)chloroplast stroma|(16301)kinase activity|(8152)metabolic process
44710	single-organism metabolic process	GRMZM5G893392	9070	serine family amino acid biosynthetic process	0.00917591	null
44710	single-organism metabolic process	GRMZM2G006363	9070	serine family amino acid biosynthetic process	0.00418137	null
44710	single-organism metabolic process	GRMZM2G144742	9070	serine family amino acid biosynthetic process	0.00994071	(9535)chloroplast thylakoid membrane|(9534)chloroplast thylakoid
44710	single-organism metabolic process	GRMZM5G846343	9070	serine family amino acid biosynthetic process	0.00265832	(16021)integral component of membrane|(9507)chloroplast
44710	single-organism metabolic process	GRMZM5G839422	9070	serine family amino acid biosynthetic process	0.00218919	(16021)integral component of membrane|(51205)protein insertion into membrane|(45038)protein import into chloroplast thylakoid membrane|(9535)chloroplast thylakoid membrane|(15450)P-P-bond-hydrolysis-driven protein transmembrane transporter activity|(10027)thylakoid membrane organization|(5515)protein binding|(5886)plasma membrane|(90342)regulation of cell aging|(9507)chloroplast|(9534)chloroplast thylakoid
44710	single-organism metabolic process	GRMZM2G086869	9070	serine family amino acid biosynthetic process	0.00559577	(16787)hydrolase activity|(8152)metabolic process
44710	single-organism metabolic process	GRMZM2G059252	9070	serine family amino acid biosynthetic process	0.00559577	(16021)integral component of membrane|(10190)cytochrome b6f complex assembly|(9535)chloroplast thylakoid membrane|(9507)chloroplast
44710	single-organism metabolic process	GRMZM2G094541	9070	serine family amino acid biosynthetic process	0.00336521	(4672)protein kinase activity|(5524)ATP binding|(6468)protein phosphorylation|(4674)protein serine/threonine kinase activity
44710	single-organism metabolic process	GRMZM2G070199	9070	serine family amino acid biosynthetic process	0.00822451	(9055)electron carrier activity|(20037)heme binding|(5506)iron ion binding
44710	single-organism metabolic process	GRMZM5G873519	9070	serine family amino acid biosynthetic process	0.00638245	(16021)integral component of membrane|(5886)plasma membrane|(9706)chloroplast inner membrane|(9658)chloroplast organization
44710	single-organism metabolic process	GRMZM2G047055	9070	serine family amino acid biosynthetic process	0.00841819	(30036)actin cytoskeleton organization|(5524)ATP binding|(5773)vacuole|(9735)response to cytokinin|(9570)chloroplast stroma|(5200)structural constituent of cytoskeleton|(9644)response to high light intensity|(5829)cytosol|(15629)actin cytoskeleton|(48046)apoplast|(10218)response to far red light|(9506)plasmodesma|(5618)cell wall|(5739)mitochondrion|(9941)chloroplast envelope|(10114)response to red light|(9651)response to salt stress|(5515)protein binding|(5634)nucleus|(5886)plasma membrane|(48768)root hair cell tip growth|(5507)copper ion binding|(48767)root hair elongation|(7010)cytoskeleton organization|(5856)cytoskeleton|(48589)developmental growth
44710	single-organism metabolic process	GRMZM2G042253	9070	serine family amino acid biosynthetic process	0.00921995	(5524)ATP binding|(42026)protein refolding|(6457)protein folding|(9507)chloroplast|(9570)chloroplast stroma|(9941)chloroplast envelope
44710	single-organism metabolic process	GRMZM2G074386	9070	serine family amino acid biosynthetic process	0.00741588	(4298)threonine-type endopeptidase activity|(5839)proteasome core complex|(9507)chloroplast|(48046)apoplast|(5829)cytosol|(5886)plasma membrane|(6511)ubiquitin-dependent protein catabolic process|(9817)defense response to fungus, incompatible interaction|(5634)nucleus|(502)proteasome complex
44710	single-organism metabolic process	GRMZM2G055141	9070	serine family amino acid biosynthetic process	0.000420998	(31248)protein acetyltransferase complex|(5634)nucleus|(4596)peptide alpha-N-acetyltransferase activity|(6474)N-terminal protein amino acid acetylation|(9507)chloroplast|(8080)N-acetyltransferase activity
44710	single-organism metabolic process	GRMZM2G119471	9070	serine family amino acid biosynthetic process	0.00026096	(16020)membrane|(5739)mitochondrion|(9941)chloroplast envelope|(9735)response to cytokinin|(22625)cytosolic large ribosomal subunit|(9570)chloroplast stroma|(6412)translation|(3735)structural constituent of ribosome|(19843)rRNA binding|(9507)chloroplast|(22626)cytosolic ribosome|(5840)ribosome
44710	single-organism metabolic process	GRMZM2G001956	9070	serine family amino acid biosynthetic process	0.00180887	(6457)protein folding|(3755)peptidyl-prolyl cis-trans isomerase activity|(9543)chloroplast thylakoid lumen|(5528)FK506 binding|(9535)chloroplast thylakoid membrane|(5634)nucleus|(413)protein peptidyl-prolyl isomerization|(9534)chloroplast thylakoid|(9507)chloroplast|(9579)thylakoid
44710	single-organism metabolic process	GRMZM2G463318	9070	serine family amino acid biosynthetic process	0.00586268	null
44710	single-organism metabolic process	GRMZM2G450424	9070	serine family amino acid biosynthetic process	0.00735564	(16021)integral component of membrane|(5794)Golgi apparatus|(5783)endoplasmic reticulum
44710	single-organism metabolic process	AC208571.4_FG001	9070	serine family amino acid biosynthetic process	0.00713911	(5515)protein binding|(16787)hydrolase activity|(8152)metabolic process
44710	single-organism metabolic process	GRMZM2G107805	9070	serine family amino acid biosynthetic process	0.00647508	(9793)embryo development ending in seed dormancy|(5739)mitochondrion|(5515)protein binding
44710	single-organism metabolic process	GRMZM2G339562	9070	serine family amino acid biosynthetic process	0.00336521	(9658)chloroplast organization|(31347)regulation of defense response|(5634)nucleus|(45893)positive regulation of transcription, DNA-templated
44710	single-organism metabolic process	GRMZM2G088138	9070	serine family amino acid biosynthetic process	0.00415546	null
44710	single-organism metabolic process	GRMZM2G704093	9070	serine family amino acid biosynthetic process	0.00558346	(31625)ubiquitin protein ligase binding|(9738)abscisic acid-activated signaling pathway|(10100)negative regulation of photomorphogenesis|(48575)short-day photoperiodism, flowering|(5829)cytosol|(9908)flower development|(10182)sugar mediated signaling pathway|(48825)cotyledon development|(80008)Cul4-RING E3 ubiquitin ligase complex|(209)protein polyubiquitination|(61630)ubiquitin protein ligase activity|(5634)nucleus|(42787)protein ubiquitination involved in ubiquitin-dependent protein catabolic process|(6281)DNA repair|(31461)cullin-RING ubiquitin ligase complex|(6511)ubiquitin-dependent protein catabolic process
44710	single-organism metabolic process	GRMZM2G047042	9070	serine family amino acid biosynthetic process	0.0049101	(5739)mitochondrion|(5216)ion channel activity|(6812)cation transport|(5634)nucleus|(31359)integral component of chloroplast outer membrane|(15288)porin activity|(9706)chloroplast inner membrane|(46930)pore complex|(9941)chloroplast envelope|(9536)plastid|(9507)chloroplast|(16020)membrane
44710	single-organism metabolic process	GRMZM2G063717	9070	serine family amino acid biosynthetic process	0.00437826	(5509)calcium ion binding
44710	single-organism metabolic process	GRMZM2G077436	9070	serine family amino acid biosynthetic process	0.00149798	(3677)DNA binding|(3700)transcription factor activity, sequence-specific DNA binding|(6352)DNA-templated transcription, initiation|(5739)mitochondrion|(10207)photosystem II assembly|(10114)response to red light|(1053)plastid sigma factor activity|(9658)chloroplast organization|(3899)DNA-directed RNA polymerase activity|(71483)cellular response to blue light|(10218)response to far red light|(45893)positive regulation of transcription, DNA-templated|(9507)chloroplast|(2001141)regulation of RNA biosynthetic process|(9637)response to blue light|(9536)plastid|(16987)sigma factor activity
44710	single-organism metabolic process	GRMZM2G420055	9070	serine family amino acid biosynthetic process	0.00406972	(2949)tRNA threonylcarbamoyladenosine modification|(6508)proteolysis|(5743)mitochondrial inner membrane|(408)EKC/KEOPS complex|(61711)N(6)-L-threonylcarbamoyladenine synthase|(46872)metal ion binding|(9507)chloroplast|(4222)metalloendopeptidase activity|(9793)embryo development ending in seed dormancy|(9790)embryo development
44710	single-organism metabolic process	GRMZM2G158147	9070	serine family amino acid biosynthetic process	0.00317008	(4781)sulfate adenylyltransferase (ATP) activity|(5739)mitochondrion|(46686)response to cadmium ion|(70814)hydrogen sulfide biosynthetic process|(1887)selenium compound metabolic process|(5524)ATP binding|(9735)response to cytokinin|(9970)cellular response to sulfate starvation|(9570)chloroplast stroma|(5886)plasma membrane|(103)sulfate assimilation|(70206)protein trimerization|(5829)cytosol|(4020)adenylylsulfate kinase activity|(9507)chloroplast
44710	single-organism metabolic process	GRMZM2G074103	9070	serine family amino acid biosynthetic process	0.00504648	(5524)ATP binding|(16021)integral component of membrane|(42626)ATPase activity, coupled to transmembrane movement of substances|(55085)transmembrane transport|(5886)plasma membrane|(9507)chloroplast|(5515)protein binding
44710	single-organism metabolic process	GRMZM2G083058	9070	serine family amino acid biosynthetic process	0.00765846	(16021)integral component of membrane|(9507)chloroplast
44710	single-organism metabolic process	GRMZM2G147819	9070	serine family amino acid biosynthetic process	0.00786847	(5524)ATP binding|(9507)chloroplast|(17111)nucleoside-triphosphatase activity
44710	single-organism metabolic process	GRMZM2G155232	9070	serine family amino acid biosynthetic process	0.0027149	(4185)serine-type carboxypeptidase activity|(6508)proteolysis
44710	single-organism metabolic process	GRMZM2G096962	9070	serine family amino acid biosynthetic process	0.00255223	(5739)mitochondrion|(9941)chloroplast envelope|(311)plastid large ribosomal subunit|(9570)chloroplast stroma|(3735)structural constituent of ribosome|(6412)translation|(19843)rRNA binding|(42254)ribosome biogenesis|(9507)chloroplast|(5840)ribosome
44710	single-organism metabolic process	GRMZM2G004352	9070	serine family amino acid biosynthetic process	0.0061701	(16021)integral component of membrane|(9534)chloroplast thylakoid|(9507)chloroplast
44710	single-organism metabolic process	GRMZM2G436001	9070	serine family amino acid biosynthetic process	0.00921995	(3824)catalytic activity|(9451)RNA modification|(51539)4 iron, 4 sulfur cluster binding|(3723)RNA binding|(9793)embryo development ending in seed dormancy|(9507)chloroplast|(46872)metal ion binding|(30529)intracellular ribonucleoprotein complex|(6397)mRNA processing|(373)Group II intron splicing|(9737)response to abscisic acid|(5739)mitochondrion|(16740)transferase activity|(48316)seed development
44710	single-organism metabolic process	GRMZM2G084863	9070	serine family amino acid biosynthetic process	0.0035511	(5515)protein binding|(5739)mitochondrion|(16740)transferase activity|(45454)cell redox homeostasis|(9055)electron carrier activity|(15035)protein disulfide oxidoreductase activity
44710	single-organism metabolic process	GRMZM2G433025	9070	serine family amino acid biosynthetic process	0.0080957	(9507)chloroplast
44710	single-organism metabolic process	AC233901.1_FG010	9070	serine family amino acid biosynthetic process	0.000693021	(9507)chloroplast
44710	single-organism metabolic process	GRMZM2G027478	9070	serine family amino acid biosynthetic process	0.00701998	(3677)DNA binding|(5634)nucleus|(8270)zinc ion binding|(45893)positive regulation of transcription, DNA-templated|(9658)chloroplast organization|(5739)mitochondrion
44710	single-organism metabolic process	GRMZM2G012126	9070	serine family amino acid biosynthetic process	0.000806802	(10100)negative regulation of photomorphogenesis|(5739)mitochondrion|(16021)integral component of membrane|(5634)nucleus|(9507)chloroplast
44710	single-organism metabolic process	GRMZM2G536644	9070	serine family amino acid biosynthetic process	0.00147334	(31072)heat shock protein binding|(51082)unfolded protein binding|(9941)chloroplast envelope|(9408)response to heat|(5524)ATP binding|(9535)chloroplast thylakoid membrane|(46872)metal ion binding|(6457)protein folding
44710	single-organism metabolic process	GRMZM2G077486	9070	serine family amino acid biosynthetic process	0.00308494	(8171)O-methyltransferase activity|(32259)methylation|(5829)cytosol|(5576)extracellular region|(5783)endoplasmic reticulum|(8276)protein methyltransferase activity
44710	single-organism metabolic process	GRMZM2G076006	9070	serine family amino acid biosynthetic process	0.00262967	(5739)mitochondrion|(46872)metal ion binding|(5975)carbohydrate metabolic process|(10319)stromule|(31977)thylakoid lumen|(9409)response to cold|(4462)lactoylglutathione lyase activity|(9570)chloroplast stroma
44710	single-organism metabolic process	GRMZM2G343972	9070	serine family amino acid biosynthetic process	0.00900126	(8270)zinc ion binding|(5515)protein binding
44710	single-organism metabolic process	GRMZM2G076263	9070	serine family amino acid biosynthetic process	0.00748545	(3735)structural constituent of ribosome|(6412)translation|(5739)mitochondrion|(44391)ribosomal subunit|(42254)ribosome biogenesis|(9534)chloroplast thylakoid|(9570)chloroplast stroma|(5840)ribosome|(9507)chloroplast
44710	single-organism metabolic process	GRMZM2G081268	9070	serine family amino acid biosynthetic process	0.00243693	(4462)lactoylglutathione lyase activity|(46872)metal ion binding|(10319)stromule|(9507)chloroplast|(9409)response to cold|(9570)chloroplast stroma|(9579)thylakoid|(31977)thylakoid lumen
44710	single-organism metabolic process	GRMZM2G175019	9070	serine family amino acid biosynthetic process	0.00218041	(9507)chloroplast
44710	single-organism metabolic process	GRMZM2G145500	9070	serine family amino acid biosynthetic process	0.00106176	(9507)chloroplast|(6875)cellular metal ion homeostasis|(15088)copper uptake transmembrane transporter activity|(5381)iron ion transmembrane transporter activity|(45037)protein import into chloroplast stroma|(9706)chloroplast inner membrane|(42803)protein homodimerization activity|(9941)chloroplast envelope
44710	single-organism metabolic process	GRMZM2G001904	9070	serine family amino acid biosynthetic process	0.00666944	(9507)chloroplast|(5524)ATP binding|(30272)5-formyltetrahydrofolate cyclo-ligase activity|(9396)folic acid-containing compound biosynthetic process
44710	single-organism metabolic process	GRMZM5G817886	9070	serine family amino acid biosynthetic process	0.000486074	(8483)transaminase activity|(30170)pyridoxal phosphate binding
44710	single-organism metabolic process	GRMZM2G159160	9070	serine family amino acid biosynthetic process	0.000975984	(16021)integral component of membrane|(6508)proteolysis|(5886)plasma membrane|(8233)peptidase activity|(16020)membrane
44710	single-organism metabolic process	GRMZM2G081114	9070	serine family amino acid biosynthetic process	0.00981963	null
44710	single-organism metabolic process	GRMZM2G032721	9070	serine family amino acid biosynthetic process	0.00130495	(3735)structural constituent of ribosome|(5840)ribosome|(6412)translation|(9536)plastid
44710	single-organism metabolic process	GRMZM2G075074	9070	serine family amino acid biosynthetic process	0.00700281	(9536)plastid
44710	single-organism metabolic process	GRMZM2G410757	9070	serine family amino acid biosynthetic process	0.00692549	null
44710	single-organism metabolic process	GRMZM2G011479	9070	serine family amino acid biosynthetic process	0.00220598	(16021)integral component of membrane|(9507)chloroplast
44710	single-organism metabolic process	GRMZM2G136857	9070	serine family amino acid biosynthetic process	0.00140084	(32259)methylation|(8757)S-adenosylmethionine-dependent methyltransferase activity|(5634)nucleus|(8168)methyltransferase activity
44710	single-organism metabolic process	GRMZM2G058407	9070	serine family amino acid biosynthetic process	0.00951519	(5737)cytoplasm|(45900)negative regulation of translational elongation|(5047)signal recognition particle binding|(8312)7S RNA binding|(6614)SRP-dependent cotranslational protein targeting to membrane|(48500)signal recognition particle
44710	single-organism metabolic process	GRMZM2G140782	9070	serine family amino acid biosynthetic process	0.00110617	(9507)chloroplast
44710	single-organism metabolic process	GRMZM2G173501	9070	serine family amino acid biosynthetic process	0.000757458	null
44710	single-organism metabolic process	GRMZM2G050842	9070	serine family amino acid biosynthetic process	0.0010098	(16021)integral component of membrane|(9535)chloroplast thylakoid membrane|(10027)thylakoid membrane organization
44710	single-organism metabolic process	GRMZM2G086788	9070	serine family amino acid biosynthetic process	0.000141868	(3735)structural constituent of ribosome|(19843)rRNA binding|(15934)large ribosomal subunit|(16020)membrane|(9941)chloroplast envelope|(9735)response to cytokinin|(2181)cytoplasmic translation|(9570)chloroplast stroma|(9793)embryo development ending in seed dormancy|(5840)ribosome|(6412)translation|(9507)chloroplast
44710	single-organism metabolic process	GRMZM2G127230	9070	serine family amino acid biosynthetic process	0.000216106	(5525)GTP binding|(8312)7S RNA binding|(5515)protein binding|(5786)signal recognition particle, endoplasmic reticulum targeting|(5048)signal sequence binding|(45038)protein import into chloroplast thylakoid membrane|(80085)signal recognition particle, chloroplast targeting|(3729)mRNA binding|(6617)SRP-dependent cotranslational protein targeting to membrane, signal sequence recognition|(3924)GTPase activity|(9570)chloroplast stroma|(6614)SRP-dependent cotranslational protein targeting to membrane|(9507)chloroplast|(48500)signal recognition particle
44710	single-organism metabolic process	GRMZM2G022866	9070	serine family amino acid biosynthetic process	0.00213122	(5515)protein binding|(15035)protein disulfide oxidoreductase activity|(9055)electron carrier activity|(45454)cell redox homeostasis
44710	single-organism metabolic process	GRMZM2G053236	9070	serine family amino acid biosynthetic process	0.00153527	(4252)serine-type endopeptidase activity|(6508)proteolysis
44710	single-organism metabolic process	GRMZM2G002165	9070	serine family amino acid biosynthetic process	0.000870517	(16021)integral component of membrane|(9414)response to water deprivation|(9535)chloroplast thylakoid membrane|(9658)chloroplast organization|(10286)heat acclimation|(5515)protein binding|(80183)response to photooxidative stress|(48564)photosystem I assembly|(42538)hyperosmotic salinity response|(9579)thylakoid|(9507)chloroplast
44710	single-organism metabolic process	GRMZM2G164470	9070	serine family amino acid biosynthetic process	0.00174392	(16020)membrane
44710	single-organism metabolic process	GRMZM2G159581	9070	serine family amino acid biosynthetic process	0.00867689	(9507)chloroplast
44710	single-organism metabolic process	GRMZM2G148872	9070	serine family amino acid biosynthetic process	0.00366841	(5515)protein binding|(20037)heme binding|(9941)chloroplast envelope|(6979)response to oxidative stress|(9535)chloroplast thylakoid membrane|(9534)chloroplast thylakoid|(9507)chloroplast
44710	single-organism metabolic process	GRMZM2G015033	9070	serine family amino acid biosynthetic process	0.00645688	(9535)chloroplast thylakoid membrane|(16021)integral component of membrane
44710	single-organism metabolic process	GRMZM2G054267	9070	serine family amino acid biosynthetic process	0.00309915	null
44710	single-organism metabolic process	GRMZM2G028216	9070	serine family amino acid biosynthetic process	0.000379225	(3735)structural constituent of ribosome|(5840)ribosome|(6412)translation|(42254)ribosome biogenesis|(9941)chloroplast envelope|(9570)chloroplast stroma|(9295)nucleoid|(9507)chloroplast
44710	single-organism metabolic process	GRMZM2G179518	9070	serine family amino acid biosynthetic process	0.000716966	(5739)mitochondrion
44710	single-organism metabolic process	GRMZM2G134219	9070	serine family amino acid biosynthetic process	0.000622636	(4252)serine-type endopeptidase activity|(43086)negative regulation of catalytic activity|(42802)identical protein binding
44710	single-organism metabolic process	GRMZM2G180272	9070	serine family amino acid biosynthetic process	0.00471129	(5515)protein binding
44710	single-organism metabolic process	GRMZM2G119272	9070	serine family amino acid biosynthetic process	0.0071698	(5634)nucleus|(5886)plasma membrane|(46686)response to cadmium ion|(10363)regulation of plant-type hypersensitive response|(9963)positive regulation of flavonoid biosynthetic process
44710	single-organism metabolic process	GRMZM2G180283	9070	serine family amino acid biosynthetic process	0.00557082	(8152)metabolic process|(16758)transferase activity, transferring hexosyl groups
44710	single-organism metabolic process	GRMZM2G376416	9070	serine family amino acid biosynthetic process	0.00524322	(4553)hydrolase activity, hydrolyzing O-glycosyl compounds|(5975)carbohydrate metabolic process
44710	single-organism metabolic process	GRMZM5G867125	9070	serine family amino acid biosynthetic process	0.001752	(16021)integral component of membrane|(9507)chloroplast
44710	single-organism metabolic process	GRMZM2G145958	9070	serine family amino acid biosynthetic process	0.000857188	(16226)iron-sulfur cluster assembly|(16021)integral component of membrane|(5739)mitochondrion|(31969)chloroplast membrane|(51536)iron-sulfur cluster binding|(46872)metal ion binding|(5198)structural molecule activity|(9536)plastid|(9941)chloroplast envelope
44710	single-organism metabolic process	GRMZM2G162800	9070	serine family amino acid biosynthetic process	0.000656532	(17111)nucleoside-triphosphatase activity|(5524)ATP binding
44710	single-organism metabolic process	GRMZM2G176840	9070	serine family amino acid biosynthetic process	0.00517073	(5509)calcium ion binding|(9654)photosystem II oxygen evolving complex|(15979)photosynthesis|(19898)extrinsic component of membrane|(9543)chloroplast thylakoid lumen|(30095)chloroplast photosystem II|(9507)chloroplast|(31977)thylakoid lumen|(9579)thylakoid
44710	single-organism metabolic process	GRMZM2G085218	9070	serine family amino acid biosynthetic process	0.00938655	(10200)response to chitin|(9640)photomorphogenesis|(8270)zinc ion binding|(9909)regulation of flower development|(5737)cytoplasm|(9785)blue light signaling pathway|(3700)transcription factor activity, sequence-specific DNA binding|(5515)protein binding|(5634)nucleus|(10017)red or far-red light signaling pathway|(45892)negative regulation of transcription, DNA-templated|(5622)intracellular
44710	single-organism metabolic process	GRMZM2G005973	9070	serine family amino acid biosynthetic process	0.000990696	(5739)mitochondrion|(9941)chloroplast envelope|(9535)chloroplast thylakoid membrane|(22625)cytosolic large ribosomal subunit|(9570)chloroplast stroma|(3735)structural constituent of ribosome|(470)maturation of LSU-rRNA|(5634)nucleus|(6412)translation|(19843)rRNA binding|(3723)RNA binding|(15934)large ribosomal subunit|(16020)membrane|(9507)chloroplast
44710	single-organism metabolic process	GRMZM5G819212	9070	serine family amino acid biosynthetic process	0.000415739	(5634)nucleus
44710	single-organism metabolic process	GRMZM2G448523	9070	serine family amino acid biosynthetic process	0.00573068	(5525)GTP binding|(16021)integral component of membrane|(4888)transmembrane signaling receptor activity|(45036)protein targeting to chloroplast|(5515)protein binding|(46872)metal ion binding|(5829)cytosol|(3924)GTPase activity|(9707)chloroplast outer membrane|(16817)hydrolase activity, acting on acid anhydrides
44710	single-organism metabolic process	GRMZM2G488458	9070	serine family amino acid biosynthetic process	0.000162025	(6457)protein folding|(16020)membrane|(10207)photosystem II assembly|(3755)peptidyl-prolyl cis-trans isomerase activity|(9543)chloroplast thylakoid lumen|(5528)FK506 binding|(5576)extracellular region|(18208)peptidyl-proline modification|(16491)oxidoreductase activity|(9507)chloroplast|(9579)thylakoid|(31977)thylakoid lumen
44710	single-organism metabolic process	GRMZM2G176820	9070	serine family amino acid biosynthetic process	0.000785006	(3735)structural constituent of ribosome|(6412)translation|(16020)membrane|(9941)chloroplast envelope|(22625)cytosolic large ribosomal subunit|(9570)chloroplast stroma|(5762)mitochondrial large ribosomal subunit|(27)ribosomal large subunit assembly|(19843)rRNA binding|(22626)cytosolic ribosome|(9507)chloroplast
44710	single-organism metabolic process	GRMZM2G052036	9070	serine family amino acid biosynthetic process	0.00599561	(9570)chloroplast stroma|(9507)chloroplast
44710	single-organism metabolic process	GRMZM2G072174	9070	serine family amino acid biosynthetic process	0.00700599	(5509)calcium ion binding|(9654)photosystem II oxygen evolving complex|(15979)photosynthesis|(19898)extrinsic component of membrane|(9543)chloroplast thylakoid lumen|(9507)chloroplast|(9579)thylakoid
44710	single-organism metabolic process	GRMZM2G302195	9070	serine family amino acid biosynthetic process	0.000687901	null
44710	single-organism metabolic process	GRMZM2G136306	9070	serine family amino acid biosynthetic process	0.00595152	(9535)chloroplast thylakoid membrane|(9507)chloroplast
44710	single-organism metabolic process	GRMZM2G179146	9070	serine family amino acid biosynthetic process	0.00511404	(5515)protein binding|(5886)plasma membrane|(33614)chloroplast proton-transporting ATP synthase complex assembly|(9534)chloroplast thylakoid
44710	single-organism metabolic process	GRMZM2G077333	9070	serine family amino acid biosynthetic process	0.00967337	(15979)photosynthesis|(16021)integral component of membrane|(80167)response to karrikin|(16168)chlorophyll binding|(10027)thylakoid membrane organization|(51738)xanthophyll binding|(9517)PSII associated light-harvesting complex II|(9523)photosystem II|(10196)nonphotochemical quenching|(9534)chloroplast thylakoid|(9579)thylakoid|(16020)membrane|(9535)chloroplast thylakoid membrane|(9507)chloroplast|(19684)photosynthesis, light reaction|(9536)plastid
44710	single-organism metabolic process	GRMZM2G158024	9070	serine family amino acid biosynthetic process	0.00265832	(5525)GTP binding|(28)ribosomal small subunit assembly|(19843)rRNA binding|(3924)GTPase activity|(9507)chloroplast|(43024)ribosomal small subunit binding|(3723)RNA binding
44710	single-organism metabolic process	GRMZM2G039930	9070	serine family amino acid biosynthetic process	0.00763988	(16021)integral component of membrane|(6627)protein processing involved in protein targeting to mitochondrion|(6465)signal peptide processing|(33108)mitochondrial respiratory chain complex assembly|(42720)mitochondrial inner membrane peptidase complex|(9941)chloroplast envelope|(4252)serine-type endopeptidase activity|(9535)chloroplast thylakoid membrane|(10027)thylakoid membrane organization|(5515)protein binding|(6508)proteolysis|(8236)serine-type peptidase activity|(55035)plastid thylakoid membrane|(51604)protein maturation|(9526)plastid envelope|(8233)peptidase activity|(9507)chloroplast
44710	single-organism metabolic process	GRMZM2G039797	9070	serine family amino acid biosynthetic process	0.0013369	(15299)solute|(6813)potassium ion transport|(55085)transmembrane transport|(16021)integral component of membrane
44710	single-organism metabolic process	GRMZM2G157007	9070	serine family amino acid biosynthetic process	0.000286178	(32544)plastid translation
44710	single-organism metabolic process	GRMZM2G420926	9070	serine family amino acid biosynthetic process	0.00188283	(16787)hydrolase activity
44710	single-organism metabolic process	GRMZM2G105539	9070	serine family amino acid biosynthetic process	0.000754186	(16020)membrane|(5524)ATP binding|(6820)anion transport|(9570)chloroplast stroma|(16887)ATPase activity|(9507)chloroplast
44710	single-organism metabolic process	GRMZM2G081144	9070	serine family amino acid biosynthetic process	0.00112529	(16787)hydrolase activity|(5829)cytosol|(5634)nucleus|(8081)phosphoric diester hydrolase activity|(46872)metal ion binding
44710	single-organism metabolic process	GRMZM2G043212	9070	serine family amino acid biosynthetic process	0.000811068	(3735)structural constituent of ribosome|(6412)translation|(9941)chloroplast envelope|(9579)thylakoid|(9735)response to cytokinin|(22625)cytosolic large ribosomal subunit|(9570)chloroplast stroma|(3729)mRNA binding|(9793)embryo development ending in seed dormancy|(5840)ribosome|(9507)chloroplast
44710	single-organism metabolic process	GRMZM2G136794	9070	serine family amino acid biosynthetic process	0.000241632	(3333)amino acid transmembrane transport|(16021)integral component of membrane|(5886)plasma membrane|(9706)chloroplast inner membrane|(5275)amine transmembrane transporter activity|(9507)chloroplast
44710	single-organism metabolic process	GRMZM2G053726	9070	serine family amino acid biosynthetic process	0.00299013	(9055)electron carrier activity|(15035)protein disulfide oxidoreductase activity|(45454)cell redox homeostasis|(16787)hydrolase activity|(51537)2 iron, 2 sulfur cluster binding|(46872)metal ion binding|(6812)cation transport|(9570)chloroplast stroma|(9507)chloroplast
44710	single-organism metabolic process	GRMZM2G017077	9070	serine family amino acid biosynthetic process	0.00129919	(9535)chloroplast thylakoid membrane|(9570)chloroplast stroma|(10027)thylakoid membrane organization|(5515)protein binding|(5829)cytosol|(16050)vesicle organization|(9508)plastid chromosome|(9706)chloroplast inner membrane|(9507)chloroplast|(9295)nucleoid|(9941)chloroplast envelope|(9534)chloroplast thylakoid
44710	single-organism metabolic process	GRMZM2G022090	9070	serine family amino acid biosynthetic process	0.00463658	(9507)chloroplast|(9570)chloroplast stroma|(10207)photosystem II assembly
44710	single-organism metabolic process	GRMZM2G361569	9070	serine family amino acid biosynthetic process	0.000514129	(3735)structural constituent of ribosome|(5840)ribosome|(32544)plastid translation|(9535)chloroplast thylakoid membrane|(9570)chloroplast stroma|(9507)chloroplast|(9579)thylakoid|(6412)translation|(9536)plastid
44710	single-organism metabolic process	GRMZM2G040300	9070	serine family amino acid biosynthetic process	0.00746859	(9570)chloroplast stroma|(8152)metabolic process|(9941)chloroplast envelope|(46872)metal ion binding|(16787)hydrolase activity|(9507)chloroplast
44710	single-organism metabolic process	AC183315.4_FG006	9070	serine family amino acid biosynthetic process	0.00829388	(5515)protein binding|(4842)ubiquitin-protein transferase activity|(16567)protein ubiquitination|(151)ubiquitin ligase complex
44710	single-organism metabolic process	GRMZM2G068271	9070	serine family amino acid biosynthetic process	0.00466785	null
44710	single-organism metabolic process	GRMZM2G023291	9070	serine family amino acid biosynthetic process	0.0077683	(3677)DNA binding|(43565)sequence-specific DNA binding|(6355)regulation of transcription, DNA-templated|(3700)transcription factor activity, sequence-specific DNA binding|(8289)lipid binding
44710	single-organism metabolic process	GRMZM2G061442	9070	serine family amino acid biosynthetic process	0.00301753	(16021)integral component of membrane|(9507)chloroplast
44710	single-organism metabolic process	GRMZM2G087079	9070	serine family amino acid biosynthetic process	0.00162817	(16021)integral component of membrane|(5739)mitochondrion|(9535)chloroplast thylakoid membrane
44710	single-organism metabolic process	GRMZM2G117968	9070	serine family amino acid biosynthetic process	0.00160563	(413)protein peptidyl-prolyl isomerization|(3755)peptidyl-prolyl cis-trans isomerase activity|(6457)protein folding|(9543)chloroplast thylakoid lumen|(9535)chloroplast thylakoid membrane|(9534)chloroplast thylakoid|(9507)chloroplast|(9579)thylakoid|(31977)thylakoid lumen
44710	single-organism metabolic process	GRMZM2G391795	9070	serine family amino acid biosynthetic process	0.00415652	(8152)metabolic process|(16787)hydrolase activity
44710	single-organism metabolic process	GRMZM5G855672	9070	serine family amino acid biosynthetic process	0.00227389	(5515)protein binding|(6749)glutathione metabolic process|(43295)glutathione binding|(4364)glutathione transferase activity|(5886)plasma membrane|(10731)protein glutathionylation|(5829)cytosol|(45174)glutathione dehydrogenase (ascorbate) activity
44710	single-organism metabolic process	AC208897.3_FG003	9070	serine family amino acid biosynthetic process	0.000455118	(5737)cytoplasm|(3723)RNA binding|(15935)small ribosomal subunit|(6412)translation|(3735)structural constituent of ribosome
44710	single-organism metabolic process	GRMZM2G027021	9070	serine family amino acid biosynthetic process	0.00293284	(5525)GTP binding|(43022)ribosome binding|(9507)chloroplast
44710	single-organism metabolic process	GRMZM5G895400	9070	serine family amino acid biosynthetic process	0.00765255	(16020)membrane|(17038)protein import|(6605)protein targeting|(5524)ATP binding
44710	single-organism metabolic process	GRMZM2G398288	9070	serine family amino acid biosynthetic process	0.00715639	(166)nucleotide binding|(46872)metal ion binding|(19829)cation-transporting ATPase activity|(287)magnesium ion binding|(15914)phospholipid transport|(4012)phospholipid-translocating ATPase activity|(16021)integral component of membrane|(5524)ATP binding|(6812)cation transport
44710	single-organism metabolic process	GRMZM2G099367	9070	serine family amino acid biosynthetic process	0.00568245	(16021)integral component of membrane|(5739)mitochondrion|(5634)nucleus|(9941)chloroplast envelope|(9535)chloroplast thylakoid membrane|(43248)proteasome assembly|(9534)chloroplast thylakoid|(16020)membrane|(9507)chloroplast
44710	single-organism metabolic process	GRMZM2G089696	9070	serine family amino acid biosynthetic process	0.000342283	(9507)chloroplast|(3700)transcription factor activity, sequence-specific DNA binding|(43565)sequence-specific DNA binding
44710	single-organism metabolic process	GRMZM5G876434	9070	serine family amino acid biosynthetic process	0.000692151	(5515)protein binding
44710	single-organism metabolic process	GRMZM2G002642	9070	serine family amino acid biosynthetic process	0.00462018	(8168)methyltransferase activity|(5794)Golgi apparatus|(5768)endosome|(5802)trans-Golgi network|(9506)plasmodesma
44710	single-organism metabolic process	GRMZM2G112895	9070	serine family amino acid biosynthetic process	0.00122775	(5515)protein binding
44710	single-organism metabolic process	GRMZM2G105991	9070	serine family amino acid biosynthetic process	0.00810841	(8152)metabolic process|(16758)transferase activity, transferring hexosyl groups
44710	single-organism metabolic process	GRMZM2G017957	9070	serine family amino acid biosynthetic process	0.000272202	(16787)hydrolase activity|(16021)integral component of membrane|(5777)peroxisome|(5634)nucleus|(5829)cytosol
44710	single-organism metabolic process	GRMZM2G162369	9070	serine family amino acid biosynthetic process	0.00297687	(32544)plastid translation|(9579)thylakoid|(9507)chloroplast|(9535)chloroplast thylakoid membrane|(9941)chloroplast envelope
44710	single-organism metabolic process	GRMZM2G157207	9070	serine family amino acid biosynthetic process	0.000865093	(10287)plastoglobule
44710	single-organism metabolic process	GRMZM2G371670	9070	serine family amino acid biosynthetic process	0.00293773	(9570)chloroplast stroma|(5515)protein binding|(9507)chloroplast
44710	single-organism metabolic process	GRMZM2G115772	9070	serine family amino acid biosynthetic process	0.00380974	(16757)transferase activity, transferring glycosyl groups|(139)Golgi membrane|(16021)integral component of membrane
44710	single-organism metabolic process	GRMZM2G095492	9070	serine family amino acid biosynthetic process	8.08298e-05	(16021)integral component of membrane|(31969)chloroplast membrane|(16020)membrane|(9507)chloroplast
44710	single-organism metabolic process	GRMZM2G119932	9070	serine family amino acid biosynthetic process	0.00992361	(5515)protein binding
44710	single-organism metabolic process	GRMZM2G158662	9070	serine family amino acid biosynthetic process	0.00853456	(3913)DNA photolyase activity|(5634)nucleus|(9881)photoreceptor activity|(18298)protein-chromophore linkage|(6281)DNA repair
44710	single-organism metabolic process	GRMZM2G106061	9070	serine family amino acid biosynthetic process	0.00156096	(5525)GTP binding|(5739)mitochondrion|(9941)chloroplast envelope|(3746)translation elongation factor activity|(9535)chloroplast thylakoid membrane|(5730)nucleolus|(9295)nucleoid|(9570)chloroplast stroma|(5515)protein binding|(70125)mitochondrial translational elongation|(5829)cytosol|(48046)apoplast|(3924)GTPase activity|(6414)translational elongation|(9536)plastid|(9534)chloroplast thylakoid|(16020)membrane|(9507)chloroplast|(5634)nucleus|(5622)intracellular
44710	single-organism metabolic process	GRMZM2G081322	9070	serine family amino acid biosynthetic process	0.00135254	(9737)response to abscisic acid|(99636)cytoplasmic streaming|(51693)actin filament capping|(5829)cytosol|(51017)actin filament bundle assembly|(51014)actin filament severing|(51015)actin filament binding|(5884)actin filament|(48767)root hair elongation|(51764)actin crosslink formation|(5737)cytoplasm|(5515)protein binding|(7010)cytoskeleton organization|(3779)actin binding
44710	single-organism metabolic process	GRMZM2G126386	9070	serine family amino acid biosynthetic process	0.00111503	(5509)calcium ion binding|(9654)photosystem II oxygen evolving complex|(15979)photosynthesis|(19898)extrinsic component of membrane|(9507)chloroplast
44710	single-organism metabolic process	GRMZM2G320325	9070	serine family amino acid biosynthetic process	0.000197062	(5524)ATP binding|(16226)iron-sulfur cluster assembly|(9570)chloroplast stroma|(10027)thylakoid membrane organization|(5515)protein binding|(42626)ATPase activity, coupled to transmembrane movement of substances|(9793)embryo development ending in seed dormancy|(6810)transport|(9507)chloroplast|(16887)ATPase activity
44710	single-organism metabolic process	GRMZM2G026980	9070	serine family amino acid biosynthetic process	0.00538919	(16762)xyloglucan|(48046)apoplast|(71365)cellular response to auxin stimulus|(33946)xyloglucan-specific endo-beta-1,4-glucanase activity|(42546)cell wall biogenesis|(5886)plasma membrane|(9505)plant-type cell wall|(10411)xyloglucan metabolic process|(71555)cell wall organization|(80039)xyloglucan endotransglucosylase activity|(5794)Golgi apparatus|(8283)cell proliferation|(5618)cell wall|(6073)cellular glucan metabolic process|(4553)hydrolase activity, hydrolyzing O-glycosyl compounds
44710	single-organism metabolic process	GRMZM2G054149	9070	serine family amino acid biosynthetic process	0.000113031	(5840)ribosome|(3735)structural constituent of ribosome|(3723)RNA binding|(6412)translation|(9941)chloroplast envelope|(5634)nucleus|(9409)response to cold|(9507)chloroplast|(9570)chloroplast stroma|(9658)chloroplast organization|(9790)embryo development|(9793)embryo development ending in seed dormancy|(10027)thylakoid membrane organization
44710	single-organism metabolic process	GRMZM2G134264	9070	serine family amino acid biosynthetic process	0.00964197	(9405)pathogenesis|(5576)extracellular region
44710	single-organism metabolic process	GRMZM2G056762	9070	serine family amino acid biosynthetic process	0.00513174	(16021)integral component of membrane|(5634)nucleus
44710	single-organism metabolic process	GRMZM2G050697	9070	serine family amino acid biosynthetic process	0.00474204	(6397)mRNA processing|(3729)mRNA binding|(166)nucleotide binding|(9570)chloroplast stroma|(5515)protein binding
44710	single-organism metabolic process	GRMZM2G088847	9070	serine family amino acid biosynthetic process	0.00238009	(9507)chloroplast|(5777)peroxisome|(6954)inflammatory response
44710	single-organism metabolic process	GRMZM2G100652	9070	serine family amino acid biosynthetic process	0.000831786	(9058)biosynthetic process
44710	single-organism metabolic process	GRMZM5G878823	9070	serine family amino acid biosynthetic process	0.00861987	(3676)nucleic acid binding|(3777)microtubule motor activity|(5524)ATP binding|(7018)microtubule-based movement|(8017)microtubule binding|(7129)synapsis|(42803)protein homodimerization activity|(9561)megagametogenesis|(5874)microtubule|(5871)kinesin complex|(48316)seed development|(9555)pollen development|(16887)ATPase activity
44710	single-organism metabolic process	GRMZM2G124321	9070	serine family amino acid biosynthetic process	0.00494906	(3677)DNA binding|(5515)protein binding|(5634)nucleus|(4518)nuclease activity|(9507)chloroplast|(6289)nucleotide-excision repair
44710	single-organism metabolic process	GRMZM2G069569	9070	serine family amino acid biosynthetic process	0.00376683	(9507)chloroplast
44710	single-organism metabolic process	GRMZM2G046849	9070	serine family amino acid biosynthetic process	0.000277549	(10224)response to UV-B|(5634)nucleus|(10193)response to ozone|(9507)chloroplast|(9611)response to wounding|(9536)plastid
44710	single-organism metabolic process	GRMZM2G114399	9070	serine family amino acid biosynthetic process	0.000763041	(15979)photosynthesis|(5509)calcium ion binding|(9654)photosystem II oxygen evolving complex|(19898)extrinsic component of membrane|(31977)thylakoid lumen|(9535)chloroplast thylakoid membrane|(9579)thylakoid|(9507)chloroplast
44710	single-organism metabolic process	GRMZM2G124307	9070	serine family amino acid biosynthetic process	0.00583906	(5215)transporter activity
44710	single-organism metabolic process	GRMZM2G352129	9070	serine family amino acid biosynthetic process	0.000170714	(46686)response to cadmium ion|(60211)regulation of nuclear-transcribed mRNA poly(A) tail shortening|(16032)viral process|(3743)translation initiation factor activity|(5829)cytosol|(166)nucleotide binding|(9651)response to salt stress|(5515)protein binding|(5634)nucleus|(184)nuclear-transcribed mRNA catabolic process, nonsense-mediated decay|(6446)regulation of translational initiation|(3723)RNA binding|(1900151)regulation of nuclear-transcribed mRNA catabolic process, deadenylation-dependent decay
44710	single-organism metabolic process	GRMZM2G155662	9070	serine family amino acid biosynthetic process	0.00589054	(32211)negative regulation of telomere maintenance via telomerase|(6355)regulation of transcription, DNA-templated|(9570)chloroplast stroma|(9508)plastid chromosome|(6952)defense response|(42162)telomeric DNA binding|(5634)nucleus|(3697)single-stranded DNA binding|(6281)DNA repair|(3677)DNA binding|(3723)RNA binding|(45910)negative regulation of DNA recombination|(9295)nucleoid
44710	single-organism metabolic process	GRMZM2G074462	9070	serine family amino acid biosynthetic process	0.00743363	(2001070)starch binding|(5975)carbohydrate metabolic process|(3824)catalytic activity|(5576)extracellular region
44710	single-organism metabolic process	GRMZM2G169699	9070	serine family amino acid biosynthetic process	0.000183109	null
44710	single-organism metabolic process	GRMZM2G125310	9070	serine family amino acid biosynthetic process	0.00401372	(46872)metal ion binding|(5516)calmodulin binding|(5975)carbohydrate metabolic process|(46686)response to cadmium ion|(5829)cytosol|(9507)chloroplast|(4462)lactoylglutathione lyase activity
44710	single-organism metabolic process	GRMZM2G035708	9070	serine family amino acid biosynthetic process	0.00694959	(3755)peptidyl-prolyl cis-trans isomerase activity|(9543)chloroplast thylakoid lumen|(5528)FK506 binding|(9535)chloroplast thylakoid membrane|(5576)extracellular region|(61077)chaperone-mediated protein folding|(9570)chloroplast stroma|(5515)protein binding|(6810)transport|(5789)endoplasmic reticulum membrane|(413)protein peptidyl-prolyl isomerization|(6457)protein folding|(10598)NAD(P)H dehydrogenase complex (plastoquinone)|(9507)chloroplast|(31679)NADH dehydrogenase (plastoquinone) activity|(9579)thylakoid
44710	single-organism metabolic process	GRMZM2G022625	9070	serine family amino acid biosynthetic process	0.00103398	(5525)GTP binding|(3924)GTPase activity|(9507)chloroplast|(917)barrier septum assembly
44710	single-organism metabolic process	GRMZM2G130064	9070	serine family amino acid biosynthetic process	0.000240059	(5739)mitochondrion|(9658)chloroplast organization|(9707)chloroplast outer membrane|(9793)embryo development ending in seed dormancy|(19867)outer membrane|(9507)chloroplast|(16020)membrane|(9536)plastid|(9941)chloroplast envelope
44710	single-organism metabolic process	GRMZM2G025243	9070	serine family amino acid biosynthetic process	0.0036016	(8152)metabolic process|(16491)oxidoreductase activity|(5777)peroxisome|(5774)vacuolar membrane
44710	single-organism metabolic process	GRMZM2G102838	9070	serine family amino acid biosynthetic process	0.00466785	(15979)photosynthesis|(46686)response to cadmium ion|(9543)chloroplast thylakoid lumen|(9941)chloroplast envelope|(9657)plastid organization|(9735)response to cytokinin|(9533)chloroplast stromal thylakoid|(6461)protein complex assembly|(30095)chloroplast photosystem II|(9534)chloroplast thylakoid|(9507)chloroplast|(9570)chloroplast stroma|(9535)chloroplast thylakoid membrane|(9579)thylakoid|(31977)thylakoid lumen
44710	single-organism metabolic process	GRMZM2G075336	9070	serine family amino acid biosynthetic process	0.00991066	(5524)ATP binding|(16887)ATPase activity|(10114)response to red light|(16021)integral component of membrane|(5737)cytoplasm|(10218)response to far red light|(5886)plasma membrane|(5215)transporter activity|(6810)transport
44710	single-organism metabolic process	GRMZM2G057820	9070	serine family amino acid biosynthetic process	0.00250547	(5381)iron ion transmembrane transporter activity|(16021)integral component of membrane|(34755)iron ion transmembrane transport|(5886)plasma membrane|(9941)chloroplast envelope|(6879)cellular iron ion homeostasis
44710	single-organism metabolic process	GRMZM5G890665	9070	serine family amino acid biosynthetic process	0.00767852	(6855)drug transmembrane transport|(15238)drug transmembrane transporter activity|(15297)antiporter activity|(16021)integral component of membrane|(31969)chloroplast membrane|(5886)plasma membrane|(16020)membrane
44710	single-organism metabolic process	GRMZM5G823891	9070	serine family amino acid biosynthetic process	0.00741324	(5886)plasma membrane|(5634)nucleus
44710	single-organism metabolic process	GRMZM2G118979	9070	serine family amino acid biosynthetic process	0.00930394	(16787)hydrolase activity|(5737)cytoplasm|(5634)nucleus
44710	single-organism metabolic process	GRMZM2G023906	9070	serine family amino acid biosynthetic process	0.00353403	(5739)mitochondrion|(9941)chloroplast envelope|(9507)chloroplast
44710	single-organism metabolic process	GRMZM2G158479	9070	serine family amino acid biosynthetic process	0.00108779	(9055)electron carrier activity|(20037)heme binding|(5506)iron ion binding
44710	single-organism metabolic process	GRMZM2G005433	9070	serine family amino acid biosynthetic process	0.000262699	(9654)photosystem II oxygen evolving complex|(15979)photosynthesis|(9507)chloroplast|(9579)thylakoid|(9570)chloroplast stroma|(9535)chloroplast thylakoid membrane
44710	single-organism metabolic process	GRMZM5G863596	9070	serine family amino acid biosynthetic process	0.00977659	(4556)alpha-amylase activity|(5509)calcium ion binding|(9570)chloroplast stroma|(5576)extracellular region|(5983)starch catabolic process|(9507)chloroplast
44710	single-organism metabolic process	GRMZM2G059026	9070	serine family amino acid biosynthetic process	0.00841819	(4176)ATP-dependent peptidase activity|(6508)proteolysis|(9507)chloroplast|(5634)nucleus
44710	single-organism metabolic process	GRMZM2G158117	9070	serine family amino acid biosynthetic process	0.00214999	(3682)chromatin binding|(3677)DNA binding
44710	single-organism metabolic process	GRMZM2G101438	9070	serine family amino acid biosynthetic process	0.000780446	(31365)N-terminal protein amino acid modification|(6508)proteolysis|(5739)mitochondrion|(9737)response to abscisic acid|(46872)metal ion binding|(70006)metalloaminopeptidase activity|(70084)protein initiator methionine removal|(9507)chloroplast|(4177)aminopeptidase activity|(8235)metalloexopeptidase activity
44710	single-organism metabolic process	GRMZM2G005459	9070	serine family amino acid biosynthetic process	0.00395699	(9626)plant-type hypersensitive response|(80151)positive regulation of salicylic acid mediated signaling pathway|(9908)flower development|(6402)mRNA catabolic process|(2000028)regulation of photoperiodism, flowering|(5737)cytoplasm|(30529)intracellular ribonucleoprotein complex|(166)nucleotide binding|(3729)mRNA binding|(3723)RNA binding
44710	single-organism metabolic process	GRMZM2G078118	9070	serine family amino acid biosynthetic process	0.00462268	(16021)integral component of membrane|(9535)chloroplast thylakoid membrane|(9507)chloroplast
44710	single-organism metabolic process	GRMZM2G025175	9070	serine family amino acid biosynthetic process	0.00408987	(48046)apoplast|(5615)extracellular space
44710	single-organism metabolic process	AC210013.4_FG018	9070	serine family amino acid biosynthetic process	0.00430189	(44183)protein binding involved in protein folding|(61077)chaperone-mediated protein folding|(9570)chloroplast stroma
44710	single-organism metabolic process	GRMZM2G047513	9070	serine family amino acid biosynthetic process	0.000343087	(15935)small ribosomal subunit|(9570)chloroplast stroma|(3735)structural constituent of ribosome|(6412)translation|(3723)RNA binding|(5840)ribosome|(9507)chloroplast
44710	single-organism metabolic process	GRMZM2G417843	9070	serine family amino acid biosynthetic process	0.00463658	(8967)phosphoglycolate phosphatase activity|(16311)dephosphorylation|(5773)vacuole|(6468)protein phosphorylation|(9570)chloroplast stroma|(5634)nucleus|(4674)protein serine/threonine kinase activity|(5829)cytosol|(48046)apoplast|(16791)phosphatase activity|(8152)metabolic process|(9507)chloroplast
44710	single-organism metabolic process	GRMZM2G044697	9070	serine family amino acid biosynthetic process	0.00287339	(16021)integral component of membrane|(6508)proteolysis|(31969)chloroplast membrane|(9535)chloroplast thylakoid membrane|(4222)metalloendopeptidase activity|(9507)chloroplast|(16833)oxo-acid-lyase activity|(9058)biosynthetic process
44710	single-organism metabolic process	GRMZM2G153476	9070	serine family amino acid biosynthetic process	0.00030426	(3735)structural constituent of ribosome|(6412)translation|(5763)mitochondrial small ribosomal subunit|(9941)chloroplast envelope|(19843)rRNA binding|(5829)cytosol|(42254)ribosome biogenesis|(9570)chloroplast stroma|(3723)RNA binding|(9507)chloroplast|(5739)mitochondrion
44710	single-organism metabolic process	GRMZM2G105570	9070	serine family amino acid biosynthetic process	0.00783666	(5524)ATP binding|(16887)ATPase activity|(9624)response to nematode|(5215)transporter activity|(5886)plasma membrane|(6810)transport
44710	single-organism metabolic process	GRMZM2G003318	9070	serine family amino acid biosynthetic process	0.000293464	(10287)plastoglobule|(46872)metal ion binding|(9535)chloroplast thylakoid membrane|(5576)extracellular region|(5198)structural molecule activity|(9579)thylakoid|(9507)chloroplast|(9534)chloroplast thylakoid|(9536)plastid
44710	single-organism metabolic process	GRMZM2G040878	9070	serine family amino acid biosynthetic process	0.00418137	(9941)chloroplast envelope|(9534)chloroplast thylakoid|(5198)structural molecule activity|(9507)chloroplast|(6364)rRNA processing|(8168)methyltransferase activity
44710	single-organism metabolic process	GRMZM2G159538	9070	serine family amino acid biosynthetic process	0.00565586	(5515)protein binding|(5886)plasma membrane|(5737)cytoplasm
44710	single-organism metabolic process	GRMZM2G178775	9070	serine family amino acid biosynthetic process	0.00841819	(16021)integral component of membrane|(9535)chloroplast thylakoid membrane|(9507)chloroplast|(16020)membrane|(9534)chloroplast thylakoid
44710	single-organism metabolic process	GRMZM2G011896	9070	serine family amino acid biosynthetic process	0.00510469	(5515)protein binding|(4672)protein kinase activity|(5524)ATP binding|(6468)protein phosphorylation|(4674)protein serine/threonine kinase activity
44710	single-organism metabolic process	GRMZM2G161302	9070	serine family amino acid biosynthetic process	0.00317781	(3677)DNA binding|(6355)regulation of transcription, DNA-templated|(5576)extracellular region|(9507)chloroplast
44710	single-organism metabolic process	GRMZM2G463913	9070	serine family amino acid biosynthetic process	0.00189295	(3735)structural constituent of ribosome|(15934)large ribosomal subunit|(5739)mitochondrion|(9941)chloroplast envelope|(32544)plastid translation|(19843)rRNA binding|(9570)chloroplast stroma|(5840)ribosome|(9507)chloroplast
44710	single-organism metabolic process	GRMZM2G094526	9070	serine family amino acid biosynthetic process	0.00228484	(3725)double-stranded RNA binding|(5737)cytoplasm
44710	single-organism metabolic process	GRMZM2G059353	9070	serine family amino acid biosynthetic process	0.00065177	(16021)integral component of membrane|(5739)mitochondrion|(9706)chloroplast inner membrane|(9536)plastid|(9507)chloroplast|(9941)chloroplast envelope
44710	single-organism metabolic process	GRMZM2G080816	9070	serine family amino acid biosynthetic process	0.000915315	(16021)integral component of membrane|(9535)chloroplast thylakoid membrane|(9507)chloroplast|(6032)chitin catabolic process|(4568)chitinase activity|(5975)carbohydrate metabolic process
44710	single-organism metabolic process	GRMZM2G058250	9070	serine family amino acid biosynthetic process	8.94376e-05	(9941)chloroplast envelope|(32544)plastid translation|(9570)chloroplast stroma|(3735)structural constituent of ribosome|(5840)ribosome|(9507)chloroplast
44710	single-organism metabolic process	AC217965.2_FG012	9070	serine family amino acid biosynthetic process	0.00943331	(373)Group II intron splicing|(3723)RNA binding|(9507)chloroplast|(9658)chloroplast organization
44710	single-organism metabolic process	GRMZM2G069708	9070	serine family amino acid biosynthetic process	0.00501922	(10287)plastoglobule|(5739)mitochondrion|(6979)response to oxidative stress|(9579)thylakoid|(9507)chloroplast|(50662)coenzyme binding|(3824)catalytic activity|(44237)cellular metabolic process
44710	single-organism metabolic process	GRMZM2G012340	9070	serine family amino acid biosynthetic process	0.000247752	(6457)protein folding|(16020)membrane|(3755)peptidyl-prolyl cis-trans isomerase activity|(9543)chloroplast thylakoid lumen|(5528)FK506 binding|(5730)nucleolus|(412)histone peptidyl-prolyl isomerization|(9507)chloroplast
44710	single-organism metabolic process	GRMZM2G165511	9070	serine family amino acid biosynthetic process	0.00164558	(16881)acid-amino acid ligase activity
44710	single-organism metabolic process	GRMZM2G121221	9070	serine family amino acid biosynthetic process	0.00794707	(786)nucleosome|(3677)DNA binding|(5634)nucleus|(6334)nucleosome assembly
44710	single-organism metabolic process	GRMZM6G729818	9070	serine family amino acid biosynthetic process	0.00113913	(8152)metabolic process|(70569)uridylyltransferase activity|(16779)nucleotidyltransferase activity
44710	single-organism metabolic process	GRMZM2G027098	9070	serine family amino acid biosynthetic process	0.0020805	(5215)transporter activity|(6810)transport|(16020)membrane|(16021)integral component of membrane|(42807)central vacuole|(15200)methylammonium transmembrane transporter activity|(9705)plant-type vacuole membrane|(5774)vacuolar membrane
44710	single-organism metabolic process	GRMZM2G165063	9070	serine family amino acid biosynthetic process	0.00820989	(5515)protein binding|(8270)zinc ion binding
44710	single-organism metabolic process	GRMZM2G493549	9070	serine family amino acid biosynthetic process	0.000772477	null
44710	single-organism metabolic process	GRMZM2G009188	9070	serine family amino acid biosynthetic process	0.00909503	(8152)metabolic process|(16491)oxidoreductase activity
44710	single-organism metabolic process	GRMZM2G106766	9070	serine family amino acid biosynthetic process	0.00591917	(5515)protein binding
44710	single-organism metabolic process	GRMZM2G032821	9070	serine family amino acid biosynthetic process	0.000600339	(4176)ATP-dependent peptidase activity|(6508)proteolysis|(5634)nucleus|(8270)zinc ion binding|(5515)protein binding
44710	single-organism metabolic process	GRMZM2G140432	9070	serine family amino acid biosynthetic process	0.00276405	(6508)proteolysis|(8236)serine-type peptidase activity|(9570)chloroplast stroma|(9507)chloroplast
44710	single-organism metabolic process	GRMZM5G860226	9070	serine family amino acid biosynthetic process	0.00133134	(16853)isomerase activity|(5739)mitochondrion|(9507)chloroplast|(5777)peroxisome|(47617)acyl-CoA hydrolase activity
44710	single-organism metabolic process	GRMZM2G007038	9070	serine family amino acid biosynthetic process	0.00126785	(9941)chloroplast envelope|(3743)translation initiation factor activity|(5525)GTP binding|(9570)chloroplast stroma|(6413)translational initiation|(3924)GTPase activity|(9507)chloroplast
44710	single-organism metabolic process	GRMZM2G019177	9070	serine family amino acid biosynthetic process	0.00153817	(46685)response to arsenic-containing substance|(3824)catalytic activity|(16787)hydrolase activity
44710	single-organism metabolic process	GRMZM2G305027	9070	serine family amino acid biosynthetic process	0.00191485	(3677)DNA binding|(46982)protein heterodimerization activity|(6334)nucleosome assembly|(5634)nucleus|(786)nucleosome
44710	single-organism metabolic process	GRMZM2G329040	9070	serine family amino acid biosynthetic process	0.0040972	(16787)hydrolase activity|(45454)cell redox homeostasis|(8152)metabolic process|(10196)nonphotochemical quenching|(42651)thylakoid membrane|(9534)chloroplast thylakoid|(9570)chloroplast stroma|(9507)chloroplast|(5515)protein binding
44710	single-organism metabolic process	GRMZM2G046587	9070	serine family amino acid biosynthetic process	0.00128678	(287)magnesium ion binding|(4427)inorganic diphosphatase activity|(5737)cytoplasm|(6796)phosphate-containing compound metabolic process
44710	single-organism metabolic process	GRMZM2G084274	9070	serine family amino acid biosynthetic process	0.00465751	(9543)chloroplast thylakoid lumen|(9536)plastid
44710	single-organism metabolic process	GRMZM2G348873	9070	serine family amino acid biosynthetic process	0.00135254	(5515)protein binding|(10206)photosystem II repair|(6508)proteolysis|(5739)mitochondrion|(9543)chloroplast thylakoid lumen|(4252)serine-type endopeptidase activity|(30163)protein catabolic process|(9535)chloroplast thylakoid membrane|(9735)response to cytokinin|(5634)nucleus|(31977)thylakoid lumen|(9579)thylakoid|(9507)chloroplast|(8236)serine-type peptidase activity|(9534)chloroplast thylakoid
44710	single-organism metabolic process	GRMZM2G129775	9070	serine family amino acid biosynthetic process	0.00114939	(8242)omega peptidase activity
44710	single-organism metabolic process	GRMZM2G418206	9070	serine family amino acid biosynthetic process	0.00142125	(5739)mitochondrion|(4526)ribonuclease P activity|(1682)tRNA 5'-leader removal|(9507)chloroplast|(8033)tRNA processing|(15297)antiporter activity|(16020)membrane|(6855)drug transmembrane transport|(15238)drug transmembrane transporter activity
44710	single-organism metabolic process	GRMZM2G043493	9070	serine family amino acid biosynthetic process	0.0049521	(9507)chloroplast|(5634)nucleus|(46983)protein dimerization activity
44710	single-organism metabolic process	GRMZM2G344634	9070	serine family amino acid biosynthetic process	0.00655463	(62)fatty-acyl-CoA binding|(50826)response to freezing|(6869)lipid transport|(9646)response to absence of light|(5886)plasma membrane|(31210)phosphatidylcholine binding|(5829)cytosol|(1666)response to hypoxia|(8289)lipid binding|(9409)response to cold
44710	single-organism metabolic process	GRMZM2G039155	9070	serine family amino acid biosynthetic process	0.000693021	(3714)transcription corepressor activity|(5739)mitochondrion|(5515)protein binding
44710	single-organism metabolic process	GRMZM2G121516	9070	serine family amino acid biosynthetic process	0.000542746	(16787)hydrolase activity|(5737)cytoplasm
44710	single-organism metabolic process	GRMZM2G011129	9070	serine family amino acid biosynthetic process	0.000279156	(45087)innate immune response|(6397)mRNA processing|(9941)chloroplast envelope|(16553)base conversion or substitution editing|(30529)intracellular ribonucleoprotein complex|(166)nucleotide binding|(9535)chloroplast thylakoid membrane|(43489)RNA stabilization|(9570)chloroplast stroma|(8266)poly(U) RNA binding|(9631)cold acclimation|(9451)RNA modification|(9507)chloroplast|(6396)RNA processing|(3723)RNA binding|(9579)thylakoid
44710	single-organism metabolic process	GRMZM2G156937	9070	serine family amino acid biosynthetic process	0.00755878	(6355)regulation of transcription, DNA-templated|(9507)chloroplast|(9508)plastid chromosome|(9295)nucleoid
44710	single-organism metabolic process	GRMZM2G070723	9070	serine family amino acid biosynthetic process	0.00131208	(6415)translational termination|(16149)translation release factor activity, codon specific|(32544)plastid translation|(10027)thylakoid membrane organization|(43022)ribosome binding|(9507)chloroplast|(9658)chloroplast organization|(40008)regulation of growth|(3747)translation release factor activity|(5737)cytoplasm
44710	single-organism metabolic process	GRMZM2G011319	9070	serine family amino acid biosynthetic process	0.00304395	(5524)ATP binding|(16787)hydrolase activity|(9507)chloroplast|(17111)nucleoside-triphosphatase activity
44710	single-organism metabolic process	GRMZM2G443888	9070	serine family amino acid biosynthetic process	0.00485692	(16021)integral component of membrane|(9507)chloroplast
44710	single-organism metabolic process	GRMZM2G003096	9070	serine family amino acid biosynthetic process	0.000736059	(3824)catalytic activity|(71482)cellular response to light stimulus|(10027)thylakoid membrane organization|(35970)peptidyl-threonine dephosphorylation|(9570)chloroplast stroma|(9507)chloroplast
44710	single-organism metabolic process	GRMZM2G407996	9070	serine family amino acid biosynthetic process	0.000679713	(5525)GTP binding|(5739)mitochondrion|(9941)chloroplast envelope|(3746)translation elongation factor activity|(9535)chloroplast thylakoid membrane|(5730)nucleolus|(9295)nucleoid|(9570)chloroplast stroma|(5515)protein binding|(5829)cytosol|(70125)mitochondrial translational elongation|(48046)apoplast|(3924)GTPase activity|(6414)translational elongation|(5634)nucleus|(9507)chloroplast|(16020)membrane|(9534)chloroplast thylakoid|(9536)plastid
44710	single-organism metabolic process	GRMZM2G124179	9070	serine family amino acid biosynthetic process	0.000967879	(16021)integral component of membrane|(5739)mitochondrion|(5634)nucleus|(5515)protein binding|(16791)phosphatase activity
44710	single-organism metabolic process	GRMZM2G012102	9070	serine family amino acid biosynthetic process	0.001159	(5634)nucleus|(9543)chloroplast thylakoid lumen|(9535)chloroplast thylakoid membrane|(9507)chloroplast
44710	single-organism metabolic process	GRMZM2G399284	9070	serine family amino acid biosynthetic process	0.000317466	(5737)cytoplasm|(6457)protein folding|(5524)ATP binding
44710	single-organism metabolic process	GRMZM2G403475	9070	serine family amino acid biosynthetic process	0.00104613	(4553)hydrolase activity, hydrolyzing O-glycosyl compounds|(5975)carbohydrate metabolic process
44710	single-organism metabolic process	GRMZM2G168590	9070	serine family amino acid biosynthetic process	0.00229751	(9507)chloroplast|(51082)unfolded protein binding|(31072)heat shock protein binding
44710	single-organism metabolic process	GRMZM2G132238	9070	serine family amino acid biosynthetic process	0.00447666	(4197)cysteine-type endopeptidase activity|(6508)proteolysis
44710	single-organism metabolic process	GRMZM6G924006	9070	serine family amino acid biosynthetic process	0.00370666	(5509)calcium ion binding|(9654)photosystem II oxygen evolving complex|(19898)extrinsic component of membrane|(5515)protein binding|(9543)chloroplast thylakoid lumen|(48564)photosystem I assembly|(30095)chloroplast photosystem II|(9570)chloroplast stroma
44710	single-organism metabolic process	GRMZM2G047255	9070	serine family amino acid biosynthetic process	0.00741588	(9507)chloroplast
44710	single-organism metabolic process	GRMZM2G394403	9070	serine family amino acid biosynthetic process	0.00287858	(6508)proteolysis|(48510)regulation of timing of transition from vegetative to reproductive phase|(9941)chloroplast envelope|(4252)serine-type endopeptidase activity|(9535)chloroplast thylakoid membrane|(9658)chloroplast organization|(9840)chloroplastic endopeptidase Clp complex|(5829)cytosol|(9570)chloroplast stroma|(9532)plastid stroma|(9507)chloroplast|(9579)thylakoid
44710	single-organism metabolic process	GRMZM2G074631	9070	serine family amino acid biosynthetic process	0.00990564	(16758)transferase activity, transferring hexosyl groups|(8152)metabolic process
44710	single-organism metabolic process	GRMZM2G472382	9070	serine family amino acid biosynthetic process	0.00437826	(6415)translational termination|(16149)translation release factor activity, codon specific|(43022)ribosome binding|(6396)RNA processing|(9657)plastid organization|(9570)chloroplast stroma|(9507)chloroplast|(8375)acetylglucosaminyltransferase activity|(16020)membrane
44710	single-organism metabolic process	GRMZM2G092379	9070	serine family amino acid biosynthetic process	0.00244925	(5515)protein binding|(6508)proteolysis|(8236)serine-type peptidase activity|(16020)membrane|(9543)chloroplast thylakoid lumen|(35556)intracellular signal transduction|(5576)extracellular region
44710	single-organism metabolic process	GRMZM2G167253	9070	serine family amino acid biosynthetic process	0.00463697	(5515)protein binding|(5524)ATP binding|(6468)protein phosphorylation|(90548)response to nitrate starvation|(16021)integral component of membrane|(5886)plasma membrane|(4674)protein serine/threonine kinase activity|(7169)transmembrane receptor protein tyrosine kinase signaling pathway|(1902025)nitrate import|(42277)peptide binding
44710	single-organism metabolic process	GRMZM2G412611	9070	serine family amino acid biosynthetic process	0.000120036	(5524)ATP binding|(16310)phosphorylation|(5739)mitochondrion|(5983)starch catabolic process|(9941)chloroplast envelope|(9610)response to symbiotic fungus|(9570)chloroplast stroma|(46872)metal ion binding|(5515)protein binding|(5634)nucleus|(50521)alpha-glucan, water dikinase activity|(9631)cold acclimation|(9507)chloroplast
44710	single-organism metabolic process	GRMZM2G108643	9070	serine family amino acid biosynthetic process	0.00102295	(3735)structural constituent of ribosome|(5840)ribosome|(6412)translation|(19843)rRNA binding|(9941)chloroplast envelope|(9570)chloroplast stroma|(9507)chloroplast
44710	single-organism metabolic process	GRMZM2G042492	9070	serine family amino acid biosynthetic process	0.000843253	(3735)structural constituent of ribosome|(5840)ribosome|(6412)translation|(19843)rRNA binding|(9507)chloroplast|(42254)ribosome biogenesis
44710	single-organism metabolic process	GRMZM2G079777	9070	serine family amino acid biosynthetic process	0.00905915	(42626)ATPase activity, coupled to transmembrane movement of substances|(5886)plasma membrane|(325)plant-type vacuole|(5774)vacuolar membrane|(5794)Golgi apparatus|(15992)proton transport|(16020)membrane|(5773)vacuole
44710	single-organism metabolic process	GRMZM2G050912	9070	serine family amino acid biosynthetic process	0.00326222	(43565)sequence-specific DNA binding|(6355)regulation of transcription, DNA-templated|(3700)transcription factor activity, sequence-specific DNA binding
44710	single-organism metabolic process	GRMZM2G124466	9070	serine family amino acid biosynthetic process	0.000887326	(10287)plastoglobule|(31977)thylakoid lumen|(9535)chloroplast thylakoid membrane|(5198)structural molecule activity|(9507)chloroplast|(9579)thylakoid|(9534)chloroplast thylakoid|(9570)chloroplast stroma
44710	single-organism metabolic process	GRMZM2G113205	9070	serine family amino acid biosynthetic process	0.00578145	(9507)chloroplast
44710	single-organism metabolic process	GRMZM2G147279	9070	serine family amino acid biosynthetic process	0.00218368	(9735)response to cytokinin|(9535)chloroplast thylakoid membrane|(61635)regulation of protein complex stability|(5515)protein binding|(9579)thylakoid|(9507)chloroplast
44710	single-organism metabolic process	GRMZM2G113495	9070	serine family amino acid biosynthetic process	0.00571938	(5634)nucleus|(9507)chloroplast
44710	single-organism metabolic process	GRMZM2G126190	9070	serine family amino acid biosynthetic process	0.00121839	(5524)ATP binding|(9733)response to auxin|(9611)response to wounding|(9570)chloroplast stroma|(5200)structural constituent of cytoskeleton|(5829)cytosol|(9506)plasmodesma|(5618)cell wall|(5739)mitochondrion|(5856)cytoskeleton|(9941)chloroplast envelope|(51301)cell division|(9416)response to light stimulus|(5730)nucleolus|(5515)protein binding|(5886)plasma membrane|(9845)seed germination|(48767)root hair elongation|(7010)cytoskeleton organization|(6996)organelle organization|(44446)intracellular organelle part
44710	single-organism metabolic process	GRMZM2G123234	9070	serine family amino acid biosynthetic process	0.000731305	(3676)nucleic acid binding|(166)nucleotide binding
44710	single-organism metabolic process	GRMZM2G403797	9070	serine family amino acid biosynthetic process	0.00670724	(16787)hydrolase activity|(5634)nucleus|(5576)extracellular region|(9793)embryo development ending in seed dormancy
44710	single-organism metabolic process	GRMZM2G097674	9070	serine family amino acid biosynthetic process	0.000113156	(32472)Golgi calcium ion transport|(16021)integral component of membrane|(9706)chloroplast inner membrane|(9941)chloroplast envelope|(9507)chloroplast
44710	single-organism metabolic process	GRMZM2G151319	9070	serine family amino acid biosynthetic process	0.00259854	(16021)integral component of membrane|(5739)mitochondrion|(5576)extracellular region
44710	single-organism metabolic process	GRMZM5G809292	9070	serine family amino acid biosynthetic process	0.00129215	(5515)protein binding|(16021)integral component of membrane|(5634)nucleus|(48564)photosystem I assembly|(9535)chloroplast thylakoid membrane|(9507)chloroplast
44710	single-organism metabolic process	GRMZM2G124103	9070	serine family amino acid biosynthetic process	0.00185259	(325)plant-type vacuole|(16471)vacuolar proton-transporting V-type ATPase complex|(5886)plasma membrane|(5829)cytosol|(46933)proton-transporting ATP synthase activity, rotational mechanism|(5794)Golgi apparatus|(15991)ATP hydrolysis coupled proton transport|(16820)hydrolase activity, acting on acid anhydrides, catalyzing transmembrane movement of substances|(15992)proton transport|(5773)vacuole|(5774)vacuolar membrane
44710	single-organism metabolic process	GRMZM2G370777	9070	serine family amino acid biosynthetic process	0.00336521	(3700)transcription factor activity, sequence-specific DNA binding|(5634)nucleus|(30154)cell differentiation|(48510)regulation of timing of transition from vegetative to reproductive phase|(9739)response to gibberellin|(42803)protein homodimerization activity|(43565)sequence-specific DNA binding|(10076)maintenance of floral meristem identity|(10077)maintenance of inflorescence meristem identity|(9910)negative regulation of flower development|(48438)floral whorl development|(10582)floral meristem determinacy|(10220)positive regulation of vernalization response|(5737)cytoplasm|(900)translation repressor activity, nucleic acid binding|(60)protein import into nucleus, translocation|(45893)positive regulation of transcription, DNA-templated|(46982)protein heterodimerization activity|(45892)negative regulation of transcription, DNA-templated|(6355)regulation of transcription, DNA-templated|(46983)protein dimerization activity|(3677)DNA binding
44710	single-organism metabolic process	GRMZM2G109526	9070	serine family amino acid biosynthetic process	0.00297687	(6457)protein folding|(15031)protein transport|(9570)chloroplast stroma
44710	single-organism metabolic process	GRMZM2G024607	9070	serine family amino acid biosynthetic process	0.00237002	(9535)chloroplast thylakoid membrane|(9570)chloroplast stroma|(10027)thylakoid membrane organization|(5515)protein binding|(5829)cytosol|(16050)vesicle organization|(9508)plastid chromosome|(9706)chloroplast inner membrane|(9507)chloroplast|(9295)nucleoid|(9534)chloroplast thylakoid|(9941)chloroplast envelope
44710	single-organism metabolic process	GRMZM2G031780	9070	serine family amino acid biosynthetic process	0.0010507	(10287)plastoglobule|(16301)kinase activity|(16310)phosphorylation|(5524)ATP binding|(5886)plasma membrane|(16772)transferase activity, transferring phosphorus-containing groups|(9507)chloroplast|(44260)cellular macromolecule metabolic process|(44238)primary metabolic process
44710	single-organism metabolic process	GRMZM2G114503	9070	serine family amino acid biosynthetic process	0.00234981	(3682)chromatin binding|(3677)DNA binding
44710	single-organism metabolic process	GRMZM2G464891	9070	serine family amino acid biosynthetic process	0.00787557	(32472)Golgi calcium ion transport|(16021)integral component of membrane|(31969)chloroplast membrane|(6828)manganese ion transport|(5384)manganese ion transmembrane transporter activity|(9535)chloroplast thylakoid membrane|(15095)magnesium ion transmembrane transporter activity|(10270)photosystem II oxygen evolving complex assembly|(16020)membrane
44710	single-organism metabolic process	GRMZM2G087570	9070	serine family amino acid biosynthetic process	0.000362084	(413)protein peptidyl-prolyl isomerization|(3755)peptidyl-prolyl cis-trans isomerase activity|(6457)protein folding|(5739)mitochondrion|(9543)chloroplast thylakoid lumen|(9535)chloroplast thylakoid membrane|(42277)peptide binding|(9533)chloroplast stromal thylakoid|(6810)transport|(10275)NAD(P)H dehydrogenase complex assembly|(43424)protein histidine kinase binding|(9534)chloroplast thylakoid|(5515)protein binding|(9579)thylakoid|(9507)chloroplast|(31977)thylakoid lumen
44710	single-organism metabolic process	GRMZM2G031169	9070	serine family amino acid biosynthetic process	0.00586268	(10287)plastoglobule|(5739)mitochondrion|(9941)chloroplast envelope|(9535)chloroplast thylakoid membrane|(9534)chloroplast thylakoid|(9507)chloroplast|(50662)coenzyme binding
44710	single-organism metabolic process	GRMZM2G148106	9070	serine family amino acid biosynthetic process	0.00246427	(10287)plastoglobule|(6508)proteolysis|(9941)chloroplast envelope|(4252)serine-type endopeptidase activity|(9658)chloroplast organization|(9534)chloroplast thylakoid|(9840)chloroplastic endopeptidase Clp complex|(9570)chloroplast stroma|(9507)chloroplast
44710	single-organism metabolic process	GRMZM2G063276	9070	serine family amino acid biosynthetic process	0.00624824	(5829)cytosol|(5739)mitochondrion|(46872)metal ion binding|(47631)ADP-ribose diphosphatase activity|(9507)chloroplast|(210)NAD+ diphosphatase activity|(16787)hydrolase activity
44710	single-organism metabolic process	GRMZM2G000660	9070	serine family amino acid biosynthetic process	0.0020825	(6470)protein dephosphorylation|(8138)protein tyrosine/serine/threonine phosphatase activity|(46838)phosphorylated carbohydrate dephosphorylation|(2001070)starch binding|(9507)chloroplast|(5983)starch catabolic process|(50308)sugar-phosphatase activity|(19203)carbohydrate phosphatase activity
44710	single-organism metabolic process	GRMZM2G076544	9070	serine family amino acid biosynthetic process	0.000550863	(413)protein peptidyl-prolyl isomerization|(3755)peptidyl-prolyl cis-trans isomerase activity|(6457)protein folding|(5739)mitochondrion|(9543)chloroplast thylakoid lumen|(9535)chloroplast thylakoid membrane|(42277)peptide binding|(9533)chloroplast stromal thylakoid|(6810)transport|(10275)NAD(P)H dehydrogenase complex assembly|(43424)protein histidine kinase binding|(9534)chloroplast thylakoid|(5515)protein binding|(9507)chloroplast|(31977)thylakoid lumen|(9579)thylakoid
44710	single-organism metabolic process	GRMZM5G833124	9070	serine family amino acid biosynthetic process	0.00480636	(9536)plastid
44710	single-organism metabolic process	GRMZM2G170870	9070	serine family amino acid biosynthetic process	0.000206398	(3735)structural constituent of ribosome|(19843)rRNA binding|(15934)large ribosomal subunit|(16020)membrane|(9941)chloroplast envelope|(9735)response to cytokinin|(2181)cytoplasmic translation|(9793)embryo development ending in seed dormancy|(9570)chloroplast stroma|(5840)ribosome|(6412)translation|(9507)chloroplast
44710	single-organism metabolic process	GRMZM2G106164	9070	serine family amino acid biosynthetic process	0.00548134	(5634)nucleus|(10275)NAD(P)H dehydrogenase complex assembly|(9535)chloroplast thylakoid membrane|(9570)chloroplast stroma|(9507)chloroplast
44710	single-organism metabolic process	GRMZM2G057374	9070	serine family amino acid biosynthetic process	0.00623424	(6457)protein folding|(3755)peptidyl-prolyl cis-trans isomerase activity|(9543)chloroplast thylakoid lumen|(5528)FK506 binding|(9535)chloroplast thylakoid membrane|(413)protein peptidyl-prolyl isomerization|(9507)chloroplast
44710	single-organism metabolic process	GRMZM2G359664	9070	serine family amino acid biosynthetic process	0.00306029	(5089)Rho guanyl-nucleotide exchange factor activity|(90406)pollen tube|(42802)identical protein binding|(9507)chloroplast|(43547)positive regulation of GTPase activity|(80092)regulation of pollen tube growth|(5634)nucleus|(5886)plasma membrane|(80147)root hair cell development|(9793)embryo development ending in seed dormancy|(5085)guanyl-nucleotide exchange factor activity|(5737)cytoplasm|(48364)root development|(9860)pollen tube growth|(5515)protein binding
44710	single-organism metabolic process	GRMZM2G057554	9070	serine family amino acid biosynthetic process	0.00765846	(8080)N-acetyltransferase activity|(9507)chloroplast
44710	single-organism metabolic process	GRMZM2G068982	9070	serine family amino acid biosynthetic process	0.00122457	(9507)chloroplast|(70084)protein initiator methionine removal|(70006)metalloaminopeptidase activity|(46872)metal ion binding|(5739)mitochondrion|(6508)proteolysis|(31365)N-terminal protein amino acid modification|(4177)aminopeptidase activity|(8235)metalloexopeptidase activity|(9987)cellular process
44710	single-organism metabolic process	GRMZM2G025648	9070	serine family amino acid biosynthetic process	0.0012487	(16021)integral component of membrane|(9535)chloroplast thylakoid membrane|(9507)chloroplast
44710	single-organism metabolic process	GRMZM2G061876	9070	serine family amino acid biosynthetic process	0.00377413	(5525)GTP binding|(3746)translation elongation factor activity|(9570)chloroplast stroma|(31425)chloroplast RNA processing|(10468)regulation of gene expression|(5886)plasma membrane|(6414)translational elongation|(302)response to reactive oxygen species|(3924)GTPase activity|(9507)chloroplast
44710	single-organism metabolic process	GRMZM2G038833	9070	serine family amino acid biosynthetic process	0.00117114	(3735)structural constituent of ribosome|(16020)membrane|(9941)chloroplast envelope|(9570)chloroplast stroma|(6412)translation|(5840)ribosome|(9507)chloroplast
44710	single-organism metabolic process	GRMZM2G442804	9070	serine family amino acid biosynthetic process	0.000506018	(8152)metabolic process|(8168)methyltransferase activity
44710	single-organism metabolic process	GRMZM2G074040	9070	serine family amino acid biosynthetic process	0.00423742	(10287)plastoglobule|(9535)chloroplast thylakoid membrane|(9507)chloroplast
44710	single-organism metabolic process	GRMZM2G142097	9070	serine family amino acid biosynthetic process	0.00216806	(3735)structural constituent of ribosome|(5840)ribosome|(6412)translation|(9941)chloroplast envelope|(8097)5S rRNA binding|(42254)ribosome biogenesis|(9570)chloroplast stroma|(9507)chloroplast
44710	single-organism metabolic process	GRMZM2G014914	9070	serine family amino acid biosynthetic process	0.0038303	(9992)cellular water homeostasis|(6833)water transport|(9506)plasmodesma|(34220)ion transmembrane transport|(5515)protein binding|(15254)glycerol channel activity|(15250)water channel activity|(5773)vacuole|(5887)integral component of plasma membrane|(9737)response to abscisic acid|(5215)transporter activity|(6810)transport|(16021)integral component of membrane|(5886)plasma membrane
44710	single-organism metabolic process	GRMZM2G143392	9070	serine family amino acid biosynthetic process	0.000335016	(3677)DNA binding|(3700)transcription factor activity, sequence-specific DNA binding|(6352)DNA-templated transcription, initiation|(6355)regulation of transcription, DNA-templated|(3899)DNA-directed RNA polymerase activity|(71482)cellular response to light stimulus|(6399)tRNA metabolic process|(10114)response to red light|(1053)plastid sigma factor activity|(9507)chloroplast|(9658)chloroplast organization|(9637)response to blue light|(9536)plastid|(2001141)regulation of RNA biosynthetic process
44710	single-organism metabolic process	GRMZM2G052479	9070	serine family amino acid biosynthetic process	0.000753746	(9507)chloroplast|(5576)extracellular region|(16209)antioxidant activity|(16491)oxidoreductase activity
44710	single-organism metabolic process	GRMZM2G088669	9070	serine family amino acid biosynthetic process	0.00713643	(9570)chloroplast stroma|(9735)response to cytokinin|(9535)chloroplast thylakoid membrane|(30001)metal ion transport|(9941)chloroplast envelope|(46872)metal ion binding|(9507)chloroplast|(9579)thylakoid
44710	single-organism metabolic process	GRMZM2G130358	9070	serine family amino acid biosynthetic process	0.00133131	(3735)structural constituent of ribosome|(5840)ribosome|(6412)translation|(9941)chloroplast envelope|(19843)rRNA binding|(42254)ribosome biogenesis|(9793)embryo development ending in seed dormancy|(9570)chloroplast stroma|(9507)chloroplast
44710	single-organism metabolic process	GRMZM2G010929	9070	serine family amino acid biosynthetic process	0.00405044	(3677)DNA binding|(5515)protein binding|(9543)chloroplast thylakoid lumen|(9535)chloroplast thylakoid membrane|(43565)sequence-specific DNA binding|(6355)regulation of transcription, DNA-templated|(3700)transcription factor activity, sequence-specific DNA binding|(9534)chloroplast thylakoid|(9507)chloroplast|(31977)thylakoid lumen|(9579)thylakoid
44710	single-organism metabolic process	GRMZM2G027023	9070	serine family amino acid biosynthetic process	0.00113997	(16021)integral component of membrane|(9507)chloroplast|(15095)magnesium ion transmembrane transporter activity|(15693)magnesium ion transport|(16020)membrane
44710	single-organism metabolic process	GRMZM2G121070	9070	serine family amino acid biosynthetic process	0.00155464	(16021)integral component of membrane|(55085)transmembrane transport|(6811)ion transport|(5524)ATP binding|(9535)chloroplast thylakoid membrane|(42631)cellular response to water deprivation|(5886)plasma membrane|(9705)plant-type vacuole membrane|(5351)sugar|(22857)transmembrane transporter activity
44710	single-organism metabolic process	GRMZM2G100988	9070	serine family amino acid biosynthetic process	0.00244727	(16021)integral component of membrane
44710	single-organism metabolic process	GRMZM2G418752	9070	serine family amino acid biosynthetic process	0.00122775	(5515)protein binding|(16279)protein-lysine N-methyltransferase activity|(9570)chloroplast stroma|(18026)peptidyl-lysine monomethylation|(18023)peptidyl-lysine trimethylation|(30785)[ribulose-bisphosphate carboxylase]-lysine N-methyltransferase activity|(9507)chloroplast
44710	single-organism metabolic process	GRMZM2G125823	9070	serine family amino acid biosynthetic process	0.00220536	(16020)membrane|(16798)hydrolase activity, acting on glycosyl bonds
44710	single-organism metabolic process	GRMZM2G146514	9070	serine family amino acid biosynthetic process	0.000716739	(46872)metal ion binding|(3677)DNA binding|(10313)phytochrome binding|(4518)nuclease activity|(48027)mRNA 5'-UTR binding|(5634)nucleus|(90305)nucleic acid phosphodiester bond hydrolysis|(17148)negative regulation of translation|(5829)cytosol
44710	single-organism metabolic process	GRMZM5G809546	9070	serine family amino acid biosynthetic process	0.000617064	(16021)integral component of membrane|(9306)protein secretion|(9535)chloroplast thylakoid membrane|(15450)P-P-bond-hydrolysis-driven protein transmembrane transporter activity|(10027)thylakoid membrane organization|(5515)protein binding|(6354)DNA-templated transcription, elongation|(9507)chloroplast|(8565)protein transporter activity
44710	single-organism metabolic process	GRMZM2G089974	9070	serine family amino acid biosynthetic process	0.00549172	(16021)integral component of membrane|(9535)chloroplast thylakoid membrane|(9507)chloroplast
44710	single-organism metabolic process	GRMZM2G420436	9070	serine family amino acid biosynthetic process	0.00451788	(55085)transmembrane transport|(16021)integral component of membrane|(31969)chloroplast membrane|(15095)magnesium ion transmembrane transporter activity|(15693)magnesium ion transport|(16020)membrane|(9941)chloroplast envelope|(9507)chloroplast
44710	single-organism metabolic process	GRMZM2G163988	9070	serine family amino acid biosynthetic process	0.00324929	(3735)structural constituent of ribosome|(5840)ribosome|(6412)translation|(19843)rRNA binding|(16020)membrane|(9941)chloroplast envelope|(42254)ribosome biogenesis|(9570)chloroplast stroma|(3723)RNA binding|(9507)chloroplast
44710	single-organism metabolic process	GRMZM2G092632	9070	serine family amino acid biosynthetic process	0.00363629	(15979)photosynthesis|(6508)proteolysis|(9941)chloroplast envelope|(4252)serine-type endopeptidase activity|(9658)chloroplast organization|(9534)chloroplast thylakoid|(9840)chloroplastic endopeptidase Clp complex|(9507)chloroplast|(9532)plastid stroma|(9570)chloroplast stroma
44710	single-organism metabolic process	GRMZM2G021170	9070	serine family amino acid biosynthetic process	0.000216106	(49)tRNA binding|(9507)chloroplast|(1901576)organic substance biosynthetic process|(44267)cellular protein metabolic process|(44249)cellular biosynthetic process
44710	single-organism metabolic process	GRMZM2G013957	9070	serine family amino acid biosynthetic process	0.0033732	(5634)nucleus
44710	single-organism metabolic process	GRMZM2G073429	9070	serine family amino acid biosynthetic process	0.00214167	(16021)integral component of membrane|(15231)5-formyltetrahydrofolate transporter activity|(15350)methotrexate transporter activity|(15885)5-formyltetrahydrofolate transport|(15884)folic acid transport|(31969)chloroplast membrane|(51958)methotrexate transport|(8517)folic acid transporter activity|(9941)chloroplast envelope|(16020)membrane|(9987)cellular process|(55085)transmembrane transport
44710	single-organism metabolic process	GRMZM2G071996	9070	serine family amino acid biosynthetic process	0.00635761	(10206)photosystem II repair|(16021)integral component of membrane|(3756)protein disulfide isomerase activity|(51082)unfolded protein binding|(9535)chloroplast thylakoid membrane|(9570)chloroplast stroma|(46872)metal ion binding|(31072)heat shock protein binding|(9534)chloroplast thylakoid|(9507)chloroplast
44710	single-organism metabolic process	GRMZM2G118597	9070	serine family amino acid biosynthetic process	0.0032031	(16787)hydrolase activity|(9941)chloroplast envelope|(3824)catalytic activity
44710	single-organism metabolic process	GRMZM5G899787	9070	serine family amino acid biosynthetic process	0.00938912	(3723)RNA binding|(9409)response to cold|(166)nucleotide binding|(1900871)chloroplast mRNA modification|(3676)nucleic acid binding
44710	single-organism metabolic process	GRMZM5G869299	9070	serine family amino acid biosynthetic process	0.00688825	(5739)mitochondrion|(9507)chloroplast
44710	single-organism metabolic process	GRMZM2G018403	9070	serine family amino acid biosynthetic process	0.00155329	(9941)chloroplast envelope|(9409)response to cold|(9658)chloroplast organization|(9570)chloroplast stroma|(10027)thylakoid membrane organization|(3735)structural constituent of ribosome|(5634)nucleus|(6412)translation|(5762)mitochondrial large ribosomal subunit|(19843)rRNA binding|(9793)embryo development ending in seed dormancy|(3723)RNA binding|(5840)ribosome|(9790)embryo development|(9507)chloroplast
44710	single-organism metabolic process	GRMZM2G128518	9070	serine family amino acid biosynthetic process	0.00420174	null
44710	single-organism metabolic process	GRMZM2G125977	9070	serine family amino acid biosynthetic process	0.00231549	(9507)chloroplast
44710	single-organism metabolic process	GRMZM2G117609	9070	serine family amino acid biosynthetic process	0.00950538	(16787)hydrolase activity|(9507)chloroplast|(8152)metabolic process
44710	single-organism metabolic process	GRMZM2G142068	9070	serine family amino acid biosynthetic process	0.00568081	(4672)protein kinase activity|(6468)protein phosphorylation|(4713)protein tyrosine kinase activity|(5524)ATP binding|(4674)protein serine/threonine kinase activity
44710	single-organism metabolic process	GRMZM5G856084	9070	serine family amino acid biosynthetic process	0.000940588	(31072)heat shock protein binding|(51082)unfolded protein binding|(5739)mitochondrion|(9941)chloroplast envelope|(9408)response to heat|(5524)ATP binding|(9535)chloroplast thylakoid membrane|(46872)metal ion binding|(6457)protein folding|(9507)chloroplast
44710	single-organism metabolic process	GRMZM2G019358	9070	serine family amino acid biosynthetic process	0.00778149	(5739)mitochondrion|(5773)vacuole|(9570)chloroplast stroma|(9507)chloroplast
44710	single-organism metabolic process	GRMZM2G314882	9070	serine family amino acid biosynthetic process	0.00220598	(46983)protein dimerization activity|(5634)nucleus|(6355)regulation of transcription, DNA-templated
44710	single-organism metabolic process	GRMZM2G145962	9070	serine family amino acid biosynthetic process	0.00437826	(3735)structural constituent of ribosome|(5840)ribosome|(6412)translation|(9507)chloroplast|(9534)chloroplast thylakoid|(9570)chloroplast stroma
44710	single-organism metabolic process	GRMZM2G113017	9070	serine family amino acid biosynthetic process	0.00505371	(51536)iron-sulfur cluster binding|(16226)iron-sulfur cluster assembly|(5198)structural molecule activity|(9570)chloroplast stroma
44710	single-organism metabolic process	GRMZM2G130379	9070	serine family amino acid biosynthetic process	0.00980952	(5506)iron ion binding
44710	single-organism metabolic process	GRMZM2G097995	9070	serine family amino acid biosynthetic process	0.00336521	(9507)chloroplast|(5634)nucleus
44710	single-organism metabolic process	GRMZM2G134067	9070	serine family amino acid biosynthetic process	0.0034637	(9507)chloroplast
44710	single-organism metabolic process	GRMZM2G006006	9070	serine family amino acid biosynthetic process	0.00296757	null
44710	single-organism metabolic process	GRMZM5G835235	9070	serine family amino acid biosynthetic process	0.00745643	(5524)ATP binding|(5829)cytosol|(9507)chloroplast|(6972)hyperosmotic response|(4674)protein serine/threonine kinase activity|(46777)protein autophosphorylation|(9651)response to salt stress|(6468)protein phosphorylation
44710	single-organism metabolic process	GRMZM2G023591	9070	serine family amino acid biosynthetic process	0.00246442	(3676)nucleic acid binding|(166)nucleotide binding
44710	single-organism metabolic process	GRMZM2G043415	9070	serine family amino acid biosynthetic process	0.00319825	(30599)pectinesterase activity|(42545)cell wall modification|(4857)enzyme inhibitor activity|(16021)integral component of membrane|(45330)aspartyl esterase activity|(45490)pectin catabolic process|(9505)plant-type cell wall|(5618)cell wall
44710	single-organism metabolic process	GRMZM2G046186	9070	serine family amino acid biosynthetic process	0.00122058	(51537)2 iron, 2 sulfur cluster binding|(5739)mitochondrion|(46872)metal ion binding|(72593)reactive oxygen species metabolic process|(10150)leaf senescence|(55072)iron ion homeostasis|(9570)chloroplast stroma|(9507)chloroplast|(43231)intracellular membrane-bounded organelle
44710	single-organism metabolic process	GRMZM2G025531	9070	serine family amino acid biosynthetic process	0.000202348	(6508)proteolysis|(4177)aminopeptidase activity|(9926)auxin polar transport|(9570)chloroplast stroma|(46872)metal ion binding|(5886)plasma membrane|(10013)N-1-naphthylphthalamic acid binding|(5829)cytosol|(16787)hydrolase activity|(9987)cellular process|(9507)chloroplast
44710	single-organism metabolic process	GRMZM2G129804	9070	serine family amino acid biosynthetic process	0.000538208	(3746)translation elongation factor activity|(6414)translational elongation|(9570)chloroplast stroma|(43043)peptide biosynthetic process|(9507)chloroplast|(5737)cytoplasm
44710	single-organism metabolic process	GRMZM2G181000	9070	serine family amino acid biosynthetic process	0.00300391	(16021)integral component of membrane|(47372)acylglycerol lipase activity|(9507)chloroplast
44710	single-organism metabolic process	GRMZM2G025855	9070	serine family amino acid biosynthetic process	0.0026741	(3735)structural constituent of ribosome|(46686)response to cadmium ion|(1901259)chloroplast rRNA processing|(32544)plastid translation|(9409)response to cold|(9535)chloroplast thylakoid membrane|(22627)cytosolic small ribosomal subunit|(9570)chloroplast stroma|(5634)nucleus|(5763)mitochondrial small ribosomal subunit|(19843)rRNA binding|(9955)adaxial/abaxial pattern specification|(3723)RNA binding|(15935)small ribosomal subunit|(6412)translation|(9579)thylakoid|(9507)chloroplast|(16020)membrane|(9534)chloroplast thylakoid
44710	single-organism metabolic process	GRMZM2G027437	9070	serine family amino acid biosynthetic process	0.000887326	null
44710	single-organism metabolic process	GRMZM2G181192	9070	serine family amino acid biosynthetic process	0.000300547	(5739)mitochondrion|(5975)carbohydrate metabolic process|(5777)peroxisome|(5886)plasma membrane|(46686)response to cadmium ion|(9941)chloroplast envelope|(5829)cytosol|(5773)vacuole|(4462)lactoylglutathione lyase activity|(46872)metal ion binding
44710	single-organism metabolic process	GRMZM2G127393	9070	serine family amino acid biosynthetic process	0.0059034	(6457)protein folding|(15031)protein transport|(3755)peptidyl-prolyl cis-trans isomerase activity|(9941)chloroplast envelope|(9570)chloroplast stroma|(9507)chloroplast
44710	single-organism metabolic process	GRMZM2G000256	9070	serine family amino acid biosynthetic process	0.00020531	(5509)calcium ion binding|(9654)photosystem II oxygen evolving complex|(15979)photosynthesis|(19898)extrinsic component of membrane|(9535)chloroplast thylakoid membrane|(9543)chloroplast thylakoid lumen|(9507)chloroplast|(9579)thylakoid|(31977)thylakoid lumen
44710	single-organism metabolic process	GRMZM2G090112	9070	serine family amino acid biosynthetic process	0.00266247	(9522)photosystem I|(15979)photosynthesis|(9507)chloroplast|(5516)calmodulin binding|(42651)thylakoid membrane
44710	single-organism metabolic process	GRMZM2G103101	9070	serine family amino acid biosynthetic process	0.00543076	(10287)plastoglobule|(30076)light-harvesting complex|(16021)integral component of membrane|(31409)pigment binding|(9941)chloroplast envelope|(9782)photosystem I antenna complex|(42803)protein homodimerization activity|(18298)protein-chromophore linkage|(9409)response to cold|(9535)chloroplast thylakoid membrane|(16168)chlorophyll binding|(46872)metal ion binding|(9645)response to low light intensity stimulus|(9768)photosynthesis, light harvesting in photosystem I|(9644)response to high light intensity|(9507)chloroplast|(16020)membrane
44710	single-organism metabolic process	GRMZM2G022876	9070	serine family amino acid biosynthetic process	0.000233906	(9543)chloroplast thylakoid lumen|(31977)thylakoid lumen|(9579)thylakoid|(9507)chloroplast
44710	single-organism metabolic process	GRMZM2G026800	9070	serine family amino acid biosynthetic process	0.0002479	(10287)plastoglobule|(5198)structural molecule activity|(9507)chloroplast
44710	single-organism metabolic process	GRMZM2G120151	9070	serine family amino acid biosynthetic process	0.00758643	(30154)cell differentiation|(3677)DNA binding|(6355)regulation of transcription, DNA-templated|(3700)transcription factor activity, sequence-specific DNA binding|(31347)regulation of defense response|(5515)protein binding|(5634)nucleus|(9965)leaf morphogenesis|(9507)chloroplast|(45962)positive regulation of development, heterochronic|(48366)leaf development
44710	single-organism metabolic process	GRMZM2G017853	9070	serine family amino acid biosynthetic process	0.00959957	(9570)chloroplast stroma|(9507)chloroplast
44710	single-organism metabolic process	GRMZM2G043291	9070	serine family amino acid biosynthetic process	0.00646058	(5515)protein binding|(6749)glutathione metabolic process|(46686)response to cadmium ion|(4364)glutathione transferase activity|(9570)chloroplast stroma|(5829)cytosol|(10731)protein glutathionylation|(9636)response to toxic substance
44710	single-organism metabolic process	AC234159.1_FG002	9070	serine family amino acid biosynthetic process	0.0011889	(16021)integral component of membrane|(5743)mitochondrial inner membrane|(55085)transmembrane transport|(6839)mitochondrial transport|(5215)transporter activity
44710	single-organism metabolic process	GRMZM2G128434	9070	serine family amino acid biosynthetic process	0.000737546	(16787)hydrolase activity|(3677)DNA binding|(9941)chloroplast envelope|(9570)chloroplast stroma|(17111)nucleoside-triphosphatase activity|(5524)ATP binding|(9507)chloroplast
44710	single-organism metabolic process	GRMZM2G072415	9070	serine family amino acid biosynthetic process	0.0077567	(5743)mitochondrial inner membrane|(15031)protein transport|(8565)protein transporter activity
44710	single-organism metabolic process	GRMZM2G154532	9070	serine family amino acid biosynthetic process	0.00366201	(5739)mitochondrion|(5886)plasma membrane|(50662)coenzyme binding|(3824)catalytic activity|(44237)cellular metabolic process
44710	single-organism metabolic process	GRMZM2G157574	9070	serine family amino acid biosynthetic process	0.00458022	(8270)zinc ion binding|(9507)chloroplast
44710	single-organism metabolic process	GRMZM2G145496	9070	serine family amino acid biosynthetic process	0.00147334	(3735)structural constituent of ribosome|(6412)translation|(5762)mitochondrial large ribosomal subunit|(9941)chloroplast envelope|(9579)thylakoid|(9735)response to cytokinin|(9570)chloroplast stroma|(5840)ribosome|(9507)chloroplast
44710	single-organism metabolic process	GRMZM5G896082	9070	serine family amino acid biosynthetic process	0.000321639	(9536)plastid
44710	single-organism metabolic process	GRMZM2G093643	9070	serine family amino acid biosynthetic process	0.00502338	(16021)integral component of membrane|(55085)transmembrane transport|(15386)potassium|(9706)chloroplast inner membrane|(6813)potassium ion transport|(15992)proton transport|(9536)plastid|(9507)chloroplast|(9941)chloroplast envelope|(16020)membrane
44710	single-organism metabolic process	GRMZM5G898880	9070	serine family amino acid biosynthetic process	0.00796954	(8152)metabolic process|(16787)hydrolase activity
44710	single-organism metabolic process	GRMZM2G167694	9070	serine family amino acid biosynthetic process	0.00564328	(9507)chloroplast
44710	single-organism metabolic process	GRMZM2G010490	9070	serine family amino acid biosynthetic process	0.00340357	(16021)integral component of membrane|(9507)chloroplast|(16020)membrane
44710	single-organism metabolic process	GRMZM2G038494	9070	serine family amino acid biosynthetic process	0.000145859	(5525)GTP binding|(43022)ribosome binding|(5524)ATP binding|(43023)ribosomal large subunit binding|(9570)chloroplast stroma|(16887)ATPase activity|(9507)chloroplast
44710	single-organism metabolic process	GRMZM2G063592	9070	serine family amino acid biosynthetic process	0.00233071	(5515)protein binding|(10206)photosystem II repair|(6508)proteolysis|(5739)mitochondrion|(9941)chloroplast envelope|(4252)serine-type endopeptidase activity|(30163)protein catabolic process|(9535)chloroplast thylakoid membrane|(9658)chloroplast organization|(9533)chloroplast stromal thylakoid|(9507)chloroplast|(9570)chloroplast stroma
44710	single-organism metabolic process	GRMZM2G113129	9070	serine family amino acid biosynthetic process	0.0071965	null
44710	single-organism metabolic process	GRMZM2G159250	9070	serine family amino acid biosynthetic process	0.00108908	(9579)thylakoid|(9570)chloroplast stroma|(42742)defense response to bacterium|(43023)ribosomal large subunit binding|(9817)defense response to fungus, incompatible interaction|(32544)plastid translation|(9658)chloroplast organization|(2184)cytoplasmic translational termination|(5507)copper ion binding|(9793)embryo development ending in seed dormancy|(9790)embryo development|(9507)chloroplast
44710	single-organism metabolic process	GRMZM2G003246	9070	serine family amino acid biosynthetic process	0.00204995	(8152)metabolic process|(16787)hydrolase activity
44710	single-organism metabolic process	GRMZM2G164965	9070	serine family amino acid biosynthetic process	0.00257783	(9941)chloroplast envelope|(311)plastid large ribosomal subunit|(9735)response to cytokinin|(9570)chloroplast stroma|(3735)structural constituent of ribosome|(6412)translation|(9507)chloroplast
44710	single-organism metabolic process	GRMZM2G060702	9070	serine family amino acid biosynthetic process	0.0048403	(15629)actin cytoskeleton|(5737)cytoplasm|(30042)actin filament depolymerization
44710	single-organism metabolic process	GRMZM2G050329	9070	serine family amino acid biosynthetic process	0.0019676	(16021)integral component of membrane|(1905011)transmembrane phosphate ion transport from cytosol to vacuole|(7037)vacuolar phosphate transport|(55062)phosphate ion homeostasis|(9705)plant-type vacuole membrane|(5794)Golgi apparatus|(15114)phosphate ion transmembrane transporter activity|(55085)transmembrane transport
44710	single-organism metabolic process	GRMZM2G076962	9070	serine family amino acid biosynthetic process	0.000535524	(5739)mitochondrion
44710	single-organism metabolic process	GRMZM2G003662	9070	serine family amino acid biosynthetic process	0.00901305	(4672)protein kinase activity|(6468)protein phosphorylation|(4674)protein serine/threonine kinase activity|(5524)ATP binding
44710	single-organism metabolic process	GRMZM2G073228	9070	serine family amino acid biosynthetic process	0.000702536	(5515)protein binding|(8270)zinc ion binding
44710	single-organism metabolic process	GRMZM2G046574	9070	serine family amino acid biosynthetic process	0.00307411	(5739)mitochondrion|(80022)primary root development|(8177)succinate dehydrogenase (ubiquinone) activity
44710	single-organism metabolic process	GRMZM2G165815	9070	serine family amino acid biosynthetic process	0.000213773	null
44710	single-organism metabolic process	GRMZM2G136389	9070	serine family amino acid biosynthetic process	0.00422192	(8080)N-acetyltransferase activity|(5525)GTP binding
44710	single-organism metabolic process	GRMZM2G167689	9070	serine family amino acid biosynthetic process	0.00755004	null
44710	single-organism metabolic process	GRMZM2G043275	9070	serine family amino acid biosynthetic process	0.00368307	(16787)hydrolase activity
44710	single-organism metabolic process	GRMZM2G003493	9070	serine family amino acid biosynthetic process	0.00180913	(30554)adenyl nucleotide binding|(3824)catalytic activity
44710	single-organism metabolic process	GRMZM2G153444	9070	serine family amino acid biosynthetic process	0.00839704	(10287)plastoglobule|(9535)chloroplast thylakoid membrane|(5198)structural molecule activity|(9507)chloroplast|(9534)chloroplast thylakoid
44710	single-organism metabolic process	GRMZM2G171444	9070	serine family amino acid biosynthetic process	0.00185038	(3735)structural constituent of ribosome|(5840)ribosome|(6412)translation|(16020)membrane|(9941)chloroplast envelope|(19843)rRNA binding|(42254)ribosome biogenesis|(9570)chloroplast stroma|(9507)chloroplast
44710	single-organism metabolic process	GRMZM2G030606	9070	serine family amino acid biosynthetic process	0.00101236	(9941)chloroplast envelope|(6518)peptide metabolic process|(4222)metalloendopeptidase activity|(9534)chloroplast thylakoid|(9507)chloroplast
44710	single-organism metabolic process	GRMZM2G177070	9070	serine family amino acid biosynthetic process	0.00284597	(5524)ATP binding|(16021)integral component of membrane|(31969)chloroplast membrane|(5886)plasma membrane|(8270)zinc ion binding|(4222)metalloendopeptidase activity|(16887)ATPase activity|(17111)nucleoside-triphosphatase activity|(9941)chloroplast envelope
44710	single-organism metabolic process	GRMZM2G112456	9070	serine family amino acid biosynthetic process	0.000309113	(55085)transmembrane transport|(80167)response to karrikin|(6857)oligopeptide transport|(15198)oligopeptide transporter activity|(5886)plasma membrane
44710	single-organism metabolic process	GRMZM2G005260	9070	serine family amino acid biosynthetic process	0.00957411	(8152)metabolic process|(8168)methyltransferase activity
44710	single-organism metabolic process	GRMZM2G125072	9070	serine family amino acid biosynthetic process	0.0043034	(51536)iron-sulfur cluster binding|(31072)heat shock protein binding
44710	single-organism metabolic process	GRMZM2G131165	9070	serine family amino acid biosynthetic process	0.00243713	(16747)transferase activity, transferring acyl groups other than amino-acyl groups
44710	single-organism metabolic process	GRMZM2G041060	9070	serine family amino acid biosynthetic process	0.00955443	(6457)protein folding|(16020)membrane|(3755)peptidyl-prolyl cis-trans isomerase activity|(9543)chloroplast thylakoid lumen|(5528)FK506 binding|(413)protein peptidyl-prolyl isomerization
44710	single-organism metabolic process	GRMZM2G064663	9070	serine family amino acid biosynthetic process	0.00370358	(16021)integral component of membrane|(5886)plasma membrane|(9535)chloroplast thylakoid membrane|(16020)membrane
44710	single-organism metabolic process	GRMZM2G010973	9070	serine family amino acid biosynthetic process	0.00879345	(5515)protein binding
44710	single-organism metabolic process	GRMZM2G157120	9070	serine family amino acid biosynthetic process	0.00161201	(80167)response to karrikin|(5634)nucleus
44710	single-organism metabolic process	GRMZM2G025659	9070	serine family amino acid biosynthetic process	0.00369787	(16787)hydrolase activity|(9507)chloroplast
44710	single-organism metabolic process	AC233888.1_FG001	42853	L-alanine catabolic process	0.00462868	(5634)nucleus
44710	single-organism metabolic process	GRMZM2G017187	46341	CDP-diacylglycerol metabolic process	0.00492157	(3677)DNA binding|(5634)nucleus|(42802)identical protein binding|(5768)endosome|(16192)vesicle-mediated transport|(3700)transcription factor activity, sequence-specific DNA binding|(9734)auxin-activated signaling pathway|(10150)leaf senescence|(7264)small GTPase mediated signal transduction|(45892)negative regulation of transcription, DNA-templated|(9506)plasmodesma|(15031)protein transport|(6355)regulation of transcription, DNA-templated|(46983)protein dimerization activity|(9725)response to hormone
44710	single-organism metabolic process	GRMZM2G121820	46341	CDP-diacylglycerol metabolic process	0.00950533	(5515)protein binding|(19199)transmembrane receptor protein kinase activity|(5886)plasma membrane|(7165)signal transduction|(5524)ATP binding|(4674)protein serine/threonine kinase activity|(6468)protein phosphorylation
44710	single-organism metabolic process	GRMZM2G380184	46341	CDP-diacylglycerol metabolic process	0.00683513	(31625)ubiquitin protein ligase binding|(61630)ubiquitin protein ligase activity|(5634)nucleus|(9639)response to red or far red light|(42787)protein ubiquitination involved in ubiquitin-dependent protein catabolic process|(9960)endosperm development|(19005)SCF ubiquitin ligase complex|(5829)cytosol|(9911)positive regulation of flower development|(9793)embryo development ending in seed dormancy|(6511)ubiquitin-dependent protein catabolic process|(5515)protein binding|(151)ubiquitin ligase complex
44710	single-organism metabolic process	GRMZM2G076911	46341	CDP-diacylglycerol metabolic process	0.000391535	(35556)intracellular signal transduction|(4143)diacylglycerol kinase activity|(7205)protein kinase C-activating G-protein coupled receptor signaling pathway|(16021)integral component of membrane|(5737)cytoplasm|(6952)defense response|(16310)phosphorylation|(5509)calcium ion binding|(5524)ATP binding|(3951)NAD+ kinase activity|(8152)metabolic process|(9409)response to cold|(9611)response to wounding|(48364)root development|(48366)leaf development
44710	single-organism metabolic process	GRMZM2G113414	46341	CDP-diacylglycerol metabolic process	0.00950533	(3743)translation initiation factor activity|(6413)translational initiation|(6417)regulation of translation|(5737)cytoplasm
44710	single-organism metabolic process	GRMZM2G136016	46341	CDP-diacylglycerol metabolic process	0.00416371	(16021)integral component of membrane|(31969)chloroplast membrane|(5743)mitochondrial inner membrane|(55085)transmembrane transport|(43132)NAD transport|(15297)antiporter activity|(3735)structural constituent of ribosome|(6412)translation|(51724)NAD transporter activity|(6839)mitochondrial transport|(5739)mitochondrion
44710	single-organism metabolic process	GRMZM2G041809	46341	CDP-diacylglycerol metabolic process	0.00683513	(9055)electron carrier activity|(15035)protein disulfide oxidoreductase activity|(45454)cell redox homeostasis
44710	single-organism metabolic process	GRMZM2G166694	46341	CDP-diacylglycerol metabolic process	0.00796287	(31625)ubiquitin protein ligase binding|(5819)spindle|(7049)cell cycle|(9867)jasmonic acid mediated signaling pathway|(9734)auxin-activated signaling pathway|(42752)regulation of circadian rhythm|(9524)phragmoplast|(5829)cytosol|(9873)ethylene-activated signaling pathway|(9941)chloroplast envelope|(794)condensed nuclear chromosome|(10087)phloem or xylem histogenesis|(61630)ubiquitin protein ligase activity|(10265)SCF complex assembly|(42787)protein ubiquitination involved in ubiquitin-dependent protein catabolic process|(19005)SCF ubiquitin ligase complex|(48366)leaf development|(9793)embryo development ending in seed dormancy|(31461)cullin-RING ubiquitin ligase complex|(6511)ubiquitin-dependent protein catabolic process|(151)ubiquitin ligase complex|(9733)response to auxin|(5634)nucleus|(5515)protein binding|(5737)cytoplasm|(9753)response to jasmonic acid
44710	single-organism metabolic process	GRMZM2G018775	46341	CDP-diacylglycerol metabolic process	0.00460334	(6952)defense response|(7275)multicellular organism development|(90306)spindle assembly involved in meiosis|(5515)protein binding|(5634)nucleus|(40008)regulation of growth|(184)nuclear-transcribed mRNA catabolic process, nonsense-mediated decay|(932)cytoplasmic mRNA processing body|(7126)meiotic nuclear division
44710	single-organism metabolic process	GRMZM2G037193	46341	CDP-diacylglycerol metabolic process	0.00622382	(16998)cell wall macromolecule catabolic process
44710	single-organism metabolic process	GRMZM2G045259	46341	CDP-diacylglycerol metabolic process	0.00416371	(4672)protein kinase activity|(5524)ATP binding|(6468)protein phosphorylation|(5634)nucleus|(4674)protein serine/threonine kinase activity
44710	single-organism metabolic process	GRMZM2G050885	46341	CDP-diacylglycerol metabolic process	0.00145202	(5886)plasma membrane|(5634)nucleus|(5515)protein binding
44710	single-organism metabolic process	GRMZM2G057084	46341	CDP-diacylglycerol metabolic process	0.00849484	(5524)ATP binding|(5737)cytoplasm|(5515)protein binding|(5634)nucleus|(9615)response to virus|(4674)protein serine/threonine kinase activity|(46777)protein autophosphorylation|(4672)protein kinase activity|(6468)protein phosphorylation|(16301)kinase activity
44710	single-organism metabolic process	GRMZM2G059134	46341	CDP-diacylglycerol metabolic process	0.00489892	null
44710	single-organism metabolic process	GRMZM2G153924	46341	CDP-diacylglycerol metabolic process	0.00796287	(5737)cytoplasm|(6511)ubiquitin-dependent protein catabolic process|(209)protein polyubiquitination|(5524)ATP binding|(61630)ubiquitin protein ligase activity|(31625)ubiquitin protein ligase binding|(5634)nucleus|(4842)ubiquitin-protein transferase activity
44710	single-organism metabolic process	GRMZM2G001663	46341	CDP-diacylglycerol metabolic process	0.00497583	(9585)red, far-red light phototransduction|(42753)positive regulation of circadian rhythm|(3700)transcription factor activity, sequence-specific DNA binding|(5634)nucleus|(10018)far-red light signaling pathway|(45893)positive regulation of transcription, DNA-templated|(8270)zinc ion binding
44710	single-organism metabolic process	GRMZM2G111421	46341	CDP-diacylglycerol metabolic process	0.00558317	(8152)metabolic process|(16787)hydrolase activity
44710	single-organism metabolic process	GRMZM2G022711	46341	CDP-diacylglycerol metabolic process	0.000310813	(8270)zinc ion binding|(5634)nucleus|(5515)protein binding
44710	single-organism metabolic process	GRMZM2G464575	46341	CDP-diacylglycerol metabolic process	0.00946059	(5634)nucleus|(5622)intracellular|(3677)DNA binding
44710	single-organism metabolic process	GRMZM2G111247	46341	CDP-diacylglycerol metabolic process	0.00950533	(5515)protein binding|(5737)cytoplasm|(9737)response to abscisic acid|(9723)response to ethylene|(6970)response to osmotic stress|(166)nucleotide binding|(9733)response to auxin|(9416)response to light stimulus
44710	single-organism metabolic process	AC210013.4_FG008	46341	CDP-diacylglycerol metabolic process	0.00427169	(16973)poly(A)+ mRNA export from nucleus|(31369)translation initiation factor binding|(5737)cytoplasm|(5543)phospholipid binding|(44614)nuclear pore cytoplasmic filaments|(6449)regulation of translational termination|(822)inositol hexakisphosphate binding|(6446)regulation of translational initiation|(15031)protein transport|(9793)embryo development ending in seed dormancy|(5643)nuclear pore|(48316)seed development|(5635)nuclear envelope|(5515)protein binding
44710	single-organism metabolic process	GRMZM2G104501	46341	CDP-diacylglycerol metabolic process	0.00145202	(16301)kinase activity|(16310)phosphorylation|(5975)carbohydrate metabolic process|(4553)hydrolase activity, hydrolyzing O-glycosyl compounds
44710	single-organism metabolic process	GRMZM2G103748	46341	CDP-diacylglycerol metabolic process	0.00901202	null
44710	single-organism metabolic process	GRMZM2G007848	46341	CDP-diacylglycerol metabolic process	0.00268977	(5524)ATP binding|(6468)protein phosphorylation|(4707)MAP kinase activity|(5737)cytoplasm|(5515)protein binding|(5634)nucleus|(7165)signal transduction|(43622)cortical microtubule organization
44710	single-organism metabolic process	GRMZM2G134227	46341	CDP-diacylglycerol metabolic process	0.00998242	(5739)mitochondrion|(46872)metal ion binding|(4721)phosphoprotein phosphatase activity|(9570)chloroplast stroma|(3824)catalytic activity|(9507)chloroplast
44710	single-organism metabolic process	GRMZM2G106133	10325	raffinose family oligosaccharide biosynthetic process	0.00588268	(3677)DNA binding|(786)nucleosome|(6334)nucleosome assembly|(5634)nucleus|(6355)regulation of transcription, DNA-templated
44710	single-organism metabolic process	GRMZM2G171569	10325	raffinose family oligosaccharide biosynthetic process	0.00737108	(3700)transcription factor activity, sequence-specific DNA binding|(6355)regulation of transcription, DNA-templated|(3677)DNA binding
44710	single-organism metabolic process	GRMZM2G128641	10325	raffinose family oligosaccharide biosynthetic process	0.00608227	(16021)integral component of membrane|(5886)plasma membrane|(9506)plasmodesma|(9507)chloroplast|(6811)ion transport|(139)Golgi membrane|(5794)Golgi apparatus
44710	single-organism metabolic process	GRMZM5G839794	10325	raffinose family oligosaccharide biosynthetic process	0.00646464	(16020)membrane|(9506)plasmodesma|(9507)chloroplast|(3993)acid phosphatase activity|(5773)vacuole|(5576)extracellular region|(46686)response to cadmium ion
44710	single-organism metabolic process	GRMZM2G112377	10325	raffinose family oligosaccharide biosynthetic process	0.00289839	(5737)cytoplasm|(5315)inorganic phosphate transmembrane transporter activity|(6817)phosphate ion transport|(5887)integral component of plasma membrane|(5576)extracellular region|(5351)sugar|(1901683)arsenate ion transmembrane transporter activity|(1901684)arsenate ion transmembrane transport|(15114)phosphate ion transmembrane transporter activity|(16021)integral component of membrane|(5886)plasma membrane|(15415)phosphate ion transmembrane-transporting ATPase activity
44710	single-organism metabolic process	GRMZM2G361902	10325	raffinose family oligosaccharide biosynthetic process	0.00991196	(5515)protein binding|(8270)zinc ion binding
44710	single-organism metabolic process	GRMZM2G144997	10325	raffinose family oligosaccharide biosynthetic process	0.00804736	(6457)protein folding|(31072)heat shock protein binding|(51082)unfolded protein binding
44710	single-organism metabolic process	GRMZM2G035243	10325	raffinose family oligosaccharide biosynthetic process	0.00901305	(5777)peroxisome|(30162)regulation of proteolysis|(31625)ubiquitin protein ligase binding|(43161)proteasome-mediated ubiquitin-dependent protein catabolic process|(5634)nucleus|(42787)protein ubiquitination involved in ubiquitin-dependent protein catabolic process|(19005)SCF ubiquitin ligase complex|(9507)chloroplast|(5515)protein binding
44710	single-organism metabolic process	GRMZM2G448330	10325	raffinose family oligosaccharide biosynthetic process	0.00932287	(5515)protein binding|(30036)actin cytoskeleton organization|(5737)cytoplasm|(9860)pollen tube growth|(90404)pollen tube tip|(5634)nucleus|(5886)plasma membrane
44710	single-organism metabolic process	GRMZM2G060798	10325	raffinose family oligosaccharide biosynthetic process	0.00568245	(5739)mitochondrion|(46872)metal ion binding|(4722)protein serine/threonine phosphatase activity|(6470)protein dephosphorylation
44710	single-organism metabolic process	GRMZM2G080586	10325	raffinose family oligosaccharide biosynthetic process	0.00342624	(16787)hydrolase activity|(16021)integral component of membrane|(5737)cytoplasm|(3824)catalytic activity
44710	single-organism metabolic process	GRMZM2G038931	10325	raffinose family oligosaccharide biosynthetic process	0.00484672	null
44710	single-organism metabolic process	GRMZM2G421946	10325	raffinose family oligosaccharide biosynthetic process	0.00787942	(45892)negative regulation of transcription, DNA-templated|(10017)red or far-red light signaling pathway|(5634)nucleus|(5515)protein binding|(3700)transcription factor activity, sequence-specific DNA binding|(9785)blue light signaling pathway|(5737)cytoplasm|(9909)regulation of flower development|(8270)zinc ion binding|(9640)photomorphogenesis|(10200)response to chitin|(5622)intracellular
44710	single-organism metabolic process	GRMZM2G355773	10325	raffinose family oligosaccharide biosynthetic process	0.00627435	(3677)DNA binding|(46982)protein heterodimerization activity|(5634)nucleus|(786)nucleosome|(6334)nucleosome assembly|(8283)cell proliferation|(5515)protein binding
44710	single-organism metabolic process	GRMZM2G077488	10325	raffinose family oligosaccharide biosynthetic process	0.00702033	null
44710	single-organism metabolic process	GRMZM2G122897	10325	raffinose family oligosaccharide biosynthetic process	0.00804736	(8289)lipid binding|(6355)regulation of transcription, DNA-templated|(43565)sequence-specific DNA binding|(9913)epidermal cell differentiation|(48825)cotyledon development|(3700)transcription factor activity, sequence-specific DNA binding|(90627)plant epidermal cell differentiation|(48497)maintenance of floral organ identity|(5515)protein binding|(5634)nucleus|(9845)seed germination|(3677)DNA binding
44710	single-organism metabolic process	GRMZM2G151319	10325	raffinose family oligosaccharide biosynthetic process	0.00702033	(16021)integral component of membrane|(5739)mitochondrion|(5576)extracellular region
44710	single-organism metabolic process	GRMZM2G318408	10325	raffinose family oligosaccharide biosynthetic process	0.0023305	(5515)protein binding|(8270)zinc ion binding|(4842)ubiquitin-protein transferase activity|(16567)protein ubiquitination|(46686)response to cadmium ion|(10200)response to chitin
44710	single-organism metabolic process	GRMZM2G425728	10325	raffinose family oligosaccharide biosynthetic process	0.00646464	(9536)plastid
44710	single-organism metabolic process	GRMZM2G072065	10325	raffinose family oligosaccharide biosynthetic process	0.00262048	(4045)aminoacyl-tRNA hydrolase activity|(6470)protein dephosphorylation|(4725)protein tyrosine phosphatase activity
44710	single-organism metabolic process	GRMZM2G052685	10325	raffinose family oligosaccharide biosynthetic process	0.00885781	(30036)actin cytoskeleton organization|(46686)response to cadmium ion|(1902265)abscisic acid homeostasis|(9298)GDP-mannose biosynthetic process|(10043)response to zinc ion|(31022)nuclear migration along microfilament|(8270)zinc ion binding|(5829)cytosol|(9903)chloroplast avoidance movement|(9507)chloroplast|(9637)response to blue light|(5975)carbohydrate metabolic process|(9787)regulation of abscisic acid-activated signaling pathway|(33591)response to L-ascorbic acid|(32025)response to cobalt ion|(10029)regulation of seed germination|(5886)plasma membrane|(6970)response to osmotic stress|(9902)chloroplast relocation
44710	single-organism metabolic process	GRMZM2G102471	10325	raffinose family oligosaccharide biosynthetic process	0.00548327	(16881)acid-amino acid ligase activity
44710	single-organism metabolic process	GRMZM2G082372	10325	raffinose family oligosaccharide biosynthetic process	0.008533	(5515)protein binding
44710	single-organism metabolic process	GRMZM2G102483	10325	raffinose family oligosaccharide biosynthetic process	0.0023305	(5509)calcium ion binding|(5634)nucleus
44710	single-organism metabolic process	GRMZM2G031501	10325	raffinose family oligosaccharide biosynthetic process	0.00947173	(5739)mitochondrion|(5634)nucleus
44710	single-organism metabolic process	GRMZM2G357595	10325	raffinose family oligosaccharide biosynthetic process	0.00916733	(5509)calcium ion binding
44710	single-organism metabolic process	GRMZM2G105348	10325	raffinose family oligosaccharide biosynthetic process	0.00771146	(3700)transcription factor activity, sequence-specific DNA binding|(5634)nucleus|(6355)regulation of transcription, DNA-templated|(43565)sequence-specific DNA binding|(9408)response to heat
44710	single-organism metabolic process	GRMZM2G158595	19682	glyceraldehyde-3-phosphate metabolic process	0.000116291	(5829)cytosol|(5739)mitochondrion|(9570)chloroplast stroma|(9507)chloroplast
44710	single-organism metabolic process	GRMZM6G738201	19682	glyceraldehyde-3-phosphate metabolic process	0.0050366	null
44710	single-organism metabolic process	GRMZM6G508461	19682	glyceraldehyde-3-phosphate metabolic process	1.30236e-05	null
44710	single-organism metabolic process	GRMZM2G111501	19682	glyceraldehyde-3-phosphate metabolic process	8.63526e-05	(16021)integral component of membrane|(9543)chloroplast thylakoid lumen|(31072)heat shock protein binding|(51082)unfolded protein binding
44710	single-organism metabolic process	GRMZM2G113267	19682	glyceraldehyde-3-phosphate metabolic process	0.000500352	(5524)ATP binding|(8026)ATP-dependent helicase activity|(9507)chloroplast|(3723)RNA binding|(5634)nucleus|(3676)nucleic acid binding|(4004)ATP-dependent RNA helicase activity|(6968)cellular defense response|(71369)cellular response to ethylene stimulus|(71395)cellular response to jasmonic acid stimulus|(71446)cellular response to salicylic acid stimulus|(9817)defense response to fungus, incompatible interaction
44710	single-organism metabolic process	GRMZM2G164131	19682	glyceraldehyde-3-phosphate metabolic process	0.000138652	(16021)integral component of membrane|(9706)chloroplast inner membrane|(9941)chloroplast envelope
44710	single-organism metabolic process	GRMZM2G411956	19682	glyceraldehyde-3-phosphate metabolic process	0.000315671	null
44710	single-organism metabolic process	GRMZM2G062788	19682	glyceraldehyde-3-phosphate metabolic process	0.000205642	(9507)chloroplast|(51082)unfolded protein binding|(31072)heat shock protein binding
44710	single-organism metabolic process	GRMZM2G016084	19682	glyceraldehyde-3-phosphate metabolic process	0.000322573	(9737)response to abscisic acid|(32508)DNA duplex unwinding|(481)maturation of 5S rRNA|(9409)response to cold|(5730)nucleolus|(9570)chloroplast stroma|(34337)RNA folding|(5840)ribosome|(32040)small-subunit processome|(3723)RNA binding|(9507)chloroplast|(5634)nucleus
44710	single-organism metabolic process	GRMZM2G088114	19682	glyceraldehyde-3-phosphate metabolic process	0.000173892	(9507)chloroplast|(19843)rRNA binding|(32040)small-subunit processome|(5840)ribosome|(34337)RNA folding|(5730)nucleolus|(1901259)chloroplast rRNA processing|(3723)RNA binding
44710	single-organism metabolic process	GRMZM2G457699	19682	glyceraldehyde-3-phosphate metabolic process	3.295e-05	(9579)thylakoid|(9570)chloroplast stroma|(42742)defense response to bacterium|(43023)ribosomal large subunit binding|(9817)defense response to fungus, incompatible interaction|(32544)plastid translation|(9658)chloroplast organization|(2184)cytoplasmic translational termination|(5507)copper ion binding|(9793)embryo development ending in seed dormancy|(9790)embryo development|(9507)chloroplast|(6412)translation
44710	single-organism metabolic process	GRMZM2G077531	19682	glyceraldehyde-3-phosphate metabolic process	0.000107221	(3824)catalytic activity|(50662)coenzyme binding|(9941)chloroplast envelope|(10020)chloroplast fission|(9507)chloroplast|(9536)plastid|(44237)cellular metabolic process
44710	single-organism metabolic process	GRMZM2G016602	19682	glyceraldehyde-3-phosphate metabolic process	0.000846302	(3697)single-stranded DNA binding|(5524)ATP binding|(6312)mitotic recombination|(400)four-way junction DNA binding|(8094)DNA-dependent ATPase activity|(4520)endodeoxyribonuclease activity|(9570)chloroplast stroma|(150)recombinase activity|(42148)strand invasion|(10212)response to ionizing radiation|(730)DNA recombinase assembly|(9432)SOS response|(3690)double-stranded DNA binding|(6281)DNA repair|(6974)cellular response to DNA damage stimulus
44710	single-organism metabolic process	GRMZM2G129208	19682	glyceraldehyde-3-phosphate metabolic process	0.000752267	(16226)iron-sulfur cluster assembly|(5524)ATP binding|(9570)chloroplast stroma|(51536)iron-sulfur cluster binding|(46872)metal ion binding|(9507)chloroplast
44710	single-organism metabolic process	GRMZM2G054387	19682	glyceraldehyde-3-phosphate metabolic process	0.009264	(10287)plastoglobule
44710	single-organism metabolic process	GRMZM2G018984	19682	glyceraldehyde-3-phosphate metabolic process	0.00195461	(3700)transcription factor activity, sequence-specific DNA binding|(6355)regulation of transcription, DNA-templated|(3677)DNA binding
44710	single-organism metabolic process	GRMZM2G119691	19682	glyceraldehyde-3-phosphate metabolic process	8.46734e-05	(3743)translation initiation factor activity|(6413)translational initiation|(5618)cell wall|(43022)ribosome binding|(9507)chloroplast|(32790)ribosome disassembly
44710	single-organism metabolic process	GRMZM2G093666	19682	glyceraldehyde-3-phosphate metabolic process	3.9859e-05	(8152)metabolic process|(8168)methyltransferase activity|(10287)plastoglobule|(80167)response to karrikin|(9507)chloroplast
44710	single-organism metabolic process	GRMZM2G302233	19682	glyceraldehyde-3-phosphate metabolic process	0.00141403	(5525)GTP binding|(5739)mitochondrion|(43022)ribosome binding|(27)ribosomal large subunit assembly|(3924)GTPase activity|(9507)chloroplast|(9793)embryo development ending in seed dormancy
44710	single-organism metabolic process	GRMZM2G312910	19682	glyceraldehyde-3-phosphate metabolic process	0.00964054	(15979)photosynthesis|(9941)chloroplast envelope|(9535)chloroplast thylakoid membrane|(9416)response to light stimulus|(9575)chromoplast stroma|(9611)response to wounding|(9570)chloroplast stroma|(5515)protein binding|(9534)chloroplast thylakoid|(9507)chloroplast
44710	single-organism metabolic process	GRMZM2G024389	19682	glyceraldehyde-3-phosphate metabolic process	0.00322278	(16021)integral component of membrane|(9507)chloroplast
44710	single-organism metabolic process	AC233888.1_FG001	19682	glyceraldehyde-3-phosphate metabolic process	0.00217723	(5634)nucleus
44710	single-organism metabolic process	GRMZM2G070475	19682	glyceraldehyde-3-phosphate metabolic process	0.0031901	(6457)protein folding|(31072)heat shock protein binding|(51082)unfolded protein binding
44710	single-organism metabolic process	GRMZM2G112228	19682	glyceraldehyde-3-phosphate metabolic process	0.00281627	null
44710	single-organism metabolic process	GRMZM2G504401	19682	glyceraldehyde-3-phosphate metabolic process	0.000202931	(5829)cytosol|(4848)ureidoglycolate hydrolase activity
44710	single-organism metabolic process	AC196059.3_FG003	19682	glyceraldehyde-3-phosphate metabolic process	0.00239638	(16020)membrane
44710	single-organism metabolic process	GRMZM2G105827	19682	glyceraldehyde-3-phosphate metabolic process	0.00159462	(5739)mitochondrion|(9793)embryo development ending in seed dormancy
44710	single-organism metabolic process	GRMZM2G099529	19682	glyceraldehyde-3-phosphate metabolic process	0.000624506	(6508)proteolysis|(9840)chloroplastic endopeptidase Clp complex|(9941)chloroplast envelope|(4252)serine-type endopeptidase activity|(9534)chloroplast thylakoid|(9570)chloroplast stroma|(9532)plastid stroma|(9507)chloroplast
44710	single-organism metabolic process	GRMZM2G131708	19682	glyceraldehyde-3-phosphate metabolic process	0.000410715	(8152)metabolic process|(8168)methyltransferase activity|(9507)chloroplast
44710	single-organism metabolic process	GRMZM2G067752	19682	glyceraldehyde-3-phosphate metabolic process	0.000554862	(5509)calcium ion binding|(5544)calcium-dependent phospholipid binding|(9860)pollen tube growth|(9408)response to heat|(9409)response to cold|(9414)response to water deprivation|(9651)response to salt stress|(9639)response to red or far red light|(51015)actin filament binding|(9846)pollen germination|(9555)pollen development
44710	single-organism metabolic process	GRMZM2G383154	19682	glyceraldehyde-3-phosphate metabolic process	0.00138756	(16021)integral component of membrane|(10270)photosystem II oxygen evolving complex assembly|(9535)chloroplast thylakoid membrane|(5515)protein binding|(9507)chloroplast
44710	single-organism metabolic process	GRMZM2G016558	19682	glyceraldehyde-3-phosphate metabolic process	0.000196744	(5515)protein binding
44710	single-organism metabolic process	GRMZM2G414496	19682	glyceraldehyde-3-phosphate metabolic process	0.000174313	(6303)double-strand break repair via nonhomologous end joining|(5885)Arp2/3 protein complex|(34314)Arp2/3 complex-mediated actin nucleation|(5737)cytoplasm|(3684)damaged DNA binding|(723)telomere maintenance|(6310)DNA recombination|(42162)telomeric DNA binding|(32508)DNA duplex unwinding|(9408)response to heat|(5524)ATP binding|(4003)ATP-dependent DNA helicase activity|(43564)Ku70|(71481)cellular response to X-ray|(5515)protein binding|(71480)cellular response to gamma radiation|(784)nuclear chromosome, telomeric region|(3690)double-stranded DNA binding|(30833)regulation of actin filament polymerization|(5856)cytoskeleton|(6281)DNA repair
44710	single-organism metabolic process	GRMZM2G360021	19682	glyceraldehyde-3-phosphate metabolic process	0.00658468	(3735)structural constituent of ribosome|(6412)translation|(9941)chloroplast envelope|(9535)chloroplast thylakoid membrane|(311)plastid large ribosomal subunit|(9735)response to cytokinin|(9570)chloroplast stroma|(9295)nucleoid|(42742)defense response to bacterium|(9506)plasmodesma|(5840)ribosome|(9579)thylakoid|(9507)chloroplast
44710	single-organism metabolic process	GRMZM2G076631	19682	glyceraldehyde-3-phosphate metabolic process	0.000145518	(16787)hydrolase activity|(9941)chloroplast envelope|(9507)chloroplast
44710	single-organism metabolic process	GRMZM5G878070	19682	glyceraldehyde-3-phosphate metabolic process	4.62321e-05	(4672)protein kinase activity|(6468)protein phosphorylation|(5524)ATP binding
44710	single-organism metabolic process	GRMZM2G443668	19682	glyceraldehyde-3-phosphate metabolic process	0.00142889	(16021)integral component of membrane|(5634)nucleus|(5515)protein binding|(46872)metal ion binding
44710	single-organism metabolic process	GRMZM2G149383	19682	glyceraldehyde-3-phosphate metabolic process	0.00669577	(9535)chloroplast thylakoid membrane|(9507)chloroplast
44710	single-organism metabolic process	GRMZM2G167658	19682	glyceraldehyde-3-phosphate metabolic process	1.17131e-05	(5524)ATP binding|(16021)integral component of membrane|(42626)ATPase activity, coupled to transmembrane movement of substances|(55085)transmembrane transport
44710	single-organism metabolic process	GRMZM2G111200	19682	glyceraldehyde-3-phosphate metabolic process	0.00187208	(4222)metalloendopeptidase activity|(6508)proteolysis|(5886)plasma membrane|(16020)membrane
44710	single-organism metabolic process	GRMZM2G038338	19682	glyceraldehyde-3-phosphate metabolic process	0.0056218	(9941)chloroplast envelope
44710	single-organism metabolic process	GRMZM2G180983	19682	glyceraldehyde-3-phosphate metabolic process	1.73599e-05	(10287)plastoglobule|(5524)ATP binding|(16887)ATPase activity|(9507)chloroplast
44710	single-organism metabolic process	GRMZM2G157369	19682	glyceraldehyde-3-phosphate metabolic process	0.000734358	(5524)ATP binding|(6468)protein phosphorylation|(5886)plasma membrane|(4672)protein kinase activity|(9507)chloroplast
44710	single-organism metabolic process	GRMZM2G051059	19682	glyceraldehyde-3-phosphate metabolic process	0.000664461	(9507)chloroplast
44710	single-organism metabolic process	GRMZM2G004880	19682	glyceraldehyde-3-phosphate metabolic process	0.00807923	(5524)ATP binding|(4721)phosphoprotein phosphatase activity|(9570)chloroplast stroma|(3735)structural constituent of ribosome|(6412)translation|(5840)ribosome|(4674)protein serine/threonine kinase activity|(16776)phosphotransferase activity, phosphate group as acceptor|(5829)cytosol|(3723)RNA binding|(9507)chloroplast|(4672)protein kinase activity
44710	single-organism metabolic process	GRMZM2G079668	19682	glyceraldehyde-3-phosphate metabolic process	0.000125037	(5739)mitochondrion|(46686)response to cadmium ion|(45036)protein targeting to chloroplast|(51082)unfolded protein binding|(9941)chloroplast envelope|(16032)viral process|(9409)response to cold|(9408)response to heat|(5524)ATP binding|(9579)thylakoid|(9570)chloroplast stroma|(5634)nucleus|(6457)protein folding|(48046)apoplast|(5515)protein binding|(9507)chloroplast|(9532)plastid stroma|(9651)response to salt stress|(5774)vacuolar membrane|(5618)cell wall|(9615)response to virus|(8270)zinc ion binding|(5759)mitochondrial matrix
44710	single-organism metabolic process	GRMZM2G115372	19682	glyceraldehyde-3-phosphate metabolic process	0.0010744	(5524)ATP binding|(9507)chloroplast|(16887)ATPase activity|(17111)nucleoside-triphosphatase activity
44710	single-organism metabolic process	GRMZM5G801875	19682	glyceraldehyde-3-phosphate metabolic process	0.00407437	(6855)drug transmembrane transport|(15238)drug transmembrane transporter activity|(15297)antiporter activity|(16021)integral component of membrane|(9901)anther dehiscence|(9813)flavonoid biosynthetic process|(5774)vacuolar membrane|(5886)plasma membrane|(6914)autophagy|(5789)endoplasmic reticulum membrane|(9555)pollen development|(15031)protein transport|(16020)membrane
44710	single-organism metabolic process	GRMZM2G371944	19682	glyceraldehyde-3-phosphate metabolic process	0.000107631	(10287)plastoglobule|(31977)thylakoid lumen|(9535)chloroplast thylakoid membrane|(5198)structural molecule activity|(9579)thylakoid|(9507)chloroplast|(9570)chloroplast stroma|(9534)chloroplast thylakoid
44710	single-organism metabolic process	GRMZM2G123719	19682	glyceraldehyde-3-phosphate metabolic process	0.000448407	(5525)GTP binding|(5739)mitochondrion|(46686)response to cadmium ion|(9941)chloroplast envelope|(3746)translation elongation factor activity|(5524)ATP binding|(9658)chloroplast organization|(32790)ribosome disassembly|(9570)chloroplast stroma|(6414)translational elongation|(9845)seed germination|(48046)apoplast|(3924)GTPase activity|(9791)post-embryonic development|(9507)chloroplast|(5622)intracellular
44710	single-organism metabolic process	GRMZM2G110063	19682	glyceraldehyde-3-phosphate metabolic process	0.000125037	(16021)integral component of membrane|(51205)protein insertion into membrane|(9507)chloroplast|(9534)chloroplast thylakoid|(90342)regulation of cell aging|(10027)thylakoid membrane organization|(5515)protein binding|(15450)P-P-bond-hydrolysis-driven protein transmembrane transporter activity|(45038)protein import into chloroplast thylakoid membrane|(9535)chloroplast thylakoid membrane
44710	single-organism metabolic process	GRMZM2G111756	19682	glyceraldehyde-3-phosphate metabolic process	0.00209159	(4252)serine-type endopeptidase activity|(6508)proteolysis
44710	single-organism metabolic process	GRMZM2G001551	19682	glyceraldehyde-3-phosphate metabolic process	0.000227412	(5525)GTP binding|(15093)ferrous iron transmembrane transporter activity|(15684)ferrous iron transport|(16021)integral component of membrane|(5634)nucleus
44710	single-organism metabolic process	GRMZM2G097109	19682	glyceraldehyde-3-phosphate metabolic process	8.9102e-05	(16021)integral component of membrane|(9507)chloroplast
44710	single-organism metabolic process	GRMZM5G826801	19682	glyceraldehyde-3-phosphate metabolic process	0.000604377	(3735)structural constituent of ribosome|(6412)translation|(9941)chloroplast envelope|(9535)chloroplast thylakoid membrane|(311)plastid large ribosomal subunit|(9735)response to cytokinin|(9570)chloroplast stroma|(9295)nucleoid|(42742)defense response to bacterium|(9506)plasmodesma|(5840)ribosome|(9507)chloroplast|(9579)thylakoid
44710	single-organism metabolic process	GRMZM2G161295	19682	glyceraldehyde-3-phosphate metabolic process	5.17505e-06	(16021)integral component of membrane|(31969)chloroplast membrane|(6810)transport|(6979)response to oxidative stress|(9535)chloroplast thylakoid membrane|(9507)chloroplast
44710	single-organism metabolic process	GRMZM2G053927	19682	glyceraldehyde-3-phosphate metabolic process	0.000185622	(16021)integral component of membrane|(15385)sodium|(15386)potassium|(6814)sodium ion transport|(6848)pyruvate transport|(5886)plasma membrane|(50833)pyruvate transmembrane transporter activity|(98656)anion transmembrane transport|(9507)chloroplast|(55085)transmembrane transport
44710	single-organism metabolic process	GRMZM2G143870	19682	glyceraldehyde-3-phosphate metabolic process	0.000215774	(9941)chloroplast envelope|(3723)RNA binding|(166)nucleotide binding|(9535)chloroplast thylakoid membrane|(9570)chloroplast stroma|(3676)nucleic acid binding|(9507)chloroplast|(9579)thylakoid
44710	single-organism metabolic process	GRMZM2G098973	19682	glyceraldehyde-3-phosphate metabolic process	0.00902835	(3824)catalytic activity|(9507)chloroplast|(5515)protein binding|(8270)zinc ion binding
44710	single-organism metabolic process	GRMZM2G109165	19682	glyceraldehyde-3-phosphate metabolic process	0.00122776	(3735)structural constituent of ribosome|(5840)ribosome|(6412)translation|(19843)rRNA binding|(16020)membrane|(9941)chloroplast envelope|(9570)chloroplast stroma|(9507)chloroplast
44710	single-organism metabolic process	AC234157.1_FG002	19682	glyceraldehyde-3-phosphate metabolic process	4.15031e-06	(3735)structural constituent of ribosome|(6412)translation|(16020)membrane|(9941)chloroplast envelope|(312)plastid small ribosomal subunit|(22627)cytosolic small ribosomal subunit|(9570)chloroplast stroma|(19843)rRNA binding|(462)maturation of SSU-rRNA from tricistronic rRNA transcript (SSU-rRNA, 5.8S rRNA, LSU-rRNA)|(9507)chloroplast
44710	single-organism metabolic process	GRMZM2G307600	19682	glyceraldehyde-3-phosphate metabolic process	0.00540428	(9507)chloroplast|(16787)hydrolase activity
44710	single-organism metabolic process	GRMZM2G099045	19682	glyceraldehyde-3-phosphate metabolic process	2.9103e-05	(16226)iron-sulfur cluster assembly|(2000030)regulation of response to red or far red light|(9570)chloroplast stroma|(5515)protein binding|(42626)ATPase activity, coupled to transmembrane movement of substances|(6879)cellular iron ion homeostasis|(9507)chloroplast
44710	single-organism metabolic process	AC217358.3_FG010	19682	glyceraldehyde-3-phosphate metabolic process	0.00139852	(9507)chloroplast
44710	single-organism metabolic process	GRMZM2G156516	19682	glyceraldehyde-3-phosphate metabolic process	0.00206191	(8152)metabolic process|(16853)isomerase activity|(5739)mitochondrion|(16787)hydrolase activity|(5507)copper ion binding|(3824)catalytic activity
44710	single-organism metabolic process	GRMZM2G088849	19682	glyceraldehyde-3-phosphate metabolic process	0.00198093	(8643)carbohydrate transport|(139)Golgi membrane|(15780)nucleotide-sugar transport|(5886)plasma membrane|(16021)integral component of membrane|(55085)transmembrane transport|(5794)Golgi apparatus
44710	single-organism metabolic process	GRMZM2G023946	19682	glyceraldehyde-3-phosphate metabolic process	0.00616769	(16021)integral component of membrane|(5739)mitochondrion|(5634)nucleus
44710	single-organism metabolic process	GRMZM2G170120	19682	glyceraldehyde-3-phosphate metabolic process	0.00196318	(7165)signal transduction|(4672)protein kinase activity|(5524)ATP binding|(6468)protein phosphorylation|(4674)protein serine/threonine kinase activity
44710	single-organism metabolic process	GRMZM5G862107	19682	glyceraldehyde-3-phosphate metabolic process	9.13453e-05	(16020)membrane|(5739)mitochondrion|(5840)ribosome|(3723)RNA binding|(9579)thylakoid|(9735)response to cytokinin|(9570)chloroplast stroma|(6412)translation|(3735)structural constituent of ribosome|(9507)chloroplast
44710	single-organism metabolic process	GRMZM2G056500	19682	glyceraldehyde-3-phosphate metabolic process	0.0014399	(9405)pathogenesis|(5576)extracellular region
44710	single-organism metabolic process	GRMZM2G030203	19682	glyceraldehyde-3-phosphate metabolic process	9.45375e-05	(42254)ribosome biogenesis|(9941)chloroplast envelope|(22626)cytosolic ribosome|(9570)chloroplast stroma|(3735)structural constituent of ribosome|(6412)translation|(19843)rRNA binding|(9507)chloroplast|(5622)intracellular
44710	single-organism metabolic process	GRMZM2G001750	19682	glyceraldehyde-3-phosphate metabolic process	0.000160334	(16787)hydrolase activity|(9941)chloroplast envelope|(9535)chloroplast thylakoid membrane|(9507)chloroplast
44710	single-organism metabolic process	GRMZM2G156713	19682	glyceraldehyde-3-phosphate metabolic process	2.23151e-05	(16226)iron-sulfur cluster assembly|(5215)transporter activity|(10027)thylakoid membrane organization|(9570)chloroplast stroma|(5515)protein binding|(6810)transport|(9793)embryo development ending in seed dormancy|(9536)plastid|(9507)chloroplast
44710	single-organism metabolic process	GRMZM2G094978	19682	glyceraldehyde-3-phosphate metabolic process	0.000251843	(16787)hydrolase activity|(46872)metal ion binding|(9941)chloroplast envelope|(8152)metabolic process|(9570)chloroplast stroma|(9507)chloroplast
44710	single-organism metabolic process	GRMZM2G080450	19682	glyceraldehyde-3-phosphate metabolic process	0.000115437	(6855)drug transmembrane transport|(15238)drug transmembrane transporter activity|(15297)antiporter activity|(16021)integral component of membrane|(31969)chloroplast membrane|(5886)plasma membrane|(16020)membrane|(9507)chloroplast
44710	single-organism metabolic process	GRMZM2G110023	19682	glyceraldehyde-3-phosphate metabolic process	5.00632e-05	(19538)protein metabolic process|(9941)chloroplast envelope|(5524)ATP binding|(9579)thylakoid|(43424)protein histidine kinase binding|(9570)chloroplast stroma|(9532)plastid stroma|(9507)chloroplast
44710	single-organism metabolic process	GRMZM2G018929	19682	glyceraldehyde-3-phosphate metabolic process	0.000313245	(48255)mRNA stabilization|(9507)chloroplast|(5515)protein binding
44710	single-organism metabolic process	GRMZM2G180430	19682	glyceraldehyde-3-phosphate metabolic process	0.00481618	(3824)catalytic activity|(6470)protein dephosphorylation|(4722)protein serine/threonine phosphatase activity
44710	single-organism metabolic process	GRMZM2G052546	19682	glyceraldehyde-3-phosphate metabolic process	0.000366924	(6470)protein dephosphorylation|(8138)protein tyrosine/serine/threonine phosphatase activity|(5515)protein binding|(5983)starch catabolic process|(7623)circadian rhythm|(30247)polysaccharide binding|(19203)carbohydrate phosphatase activity|(9570)chloroplast stroma|(9507)chloroplast|(5982)starch metabolic process
44710	single-organism metabolic process	GRMZM5G829928	19682	glyceraldehyde-3-phosphate metabolic process	0.0096137	(42793)transcription from plastid promoter|(45893)positive regulation of transcription, DNA-templated|(9507)chloroplast|(9508)plastid chromosome|(9295)nucleoid
44710	single-organism metabolic process	GRMZM2G015967	19682	glyceraldehyde-3-phosphate metabolic process	4.18466e-05	(413)protein peptidyl-prolyl isomerization|(3755)peptidyl-prolyl cis-trans isomerase activity|(6457)protein folding|(9570)chloroplast stroma|(9535)chloroplast thylakoid membrane|(9543)chloroplast thylakoid lumen|(42742)defense response to bacterium|(9534)chloroplast thylakoid|(9507)chloroplast|(31977)thylakoid lumen|(9579)thylakoid
44710	single-organism metabolic process	GRMZM2G117412	19682	glyceraldehyde-3-phosphate metabolic process	6.45249e-05	(10287)plastoglobule|(30076)light-harvesting complex|(16021)integral component of membrane|(31409)pigment binding|(9941)chloroplast envelope|(10114)response to red light|(18298)protein-chromophore linkage|(9535)chloroplast thylakoid membrane|(16168)chlorophyll binding|(46872)metal ion binding|(9768)photosynthesis, light harvesting in photosystem I|(9522)photosystem I|(10218)response to far red light|(9637)response to blue light|(16020)membrane|(9765)photosynthesis, light harvesting|(9507)chloroplast
44710	single-organism metabolic process	GRMZM2G114182	19682	glyceraldehyde-3-phosphate metabolic process	0.000432353	null
44710	single-organism metabolic process	GRMZM2G399952	19682	glyceraldehyde-3-phosphate metabolic process	4.3151e-05	(9507)chloroplast
44710	single-organism metabolic process	GRMZM2G083716	19682	glyceraldehyde-3-phosphate metabolic process	6.98283e-05	(5524)ATP binding|(5739)mitochondrion|(51085)chaperone mediated protein folding requiring cofactor|(9941)chloroplast envelope|(10319)stromule|(9409)response to cold|(5730)nucleolus|(22626)cytosolic ribosome|(9570)chloroplast stroma|(5515)protein binding|(5886)plasma membrane|(42026)protein refolding|(48046)apoplast|(9627)systemic acquired resistance|(8219)cell death|(5794)Golgi apparatus|(6457)protein folding|(9507)chloroplast|(16020)membrane|(5634)nucleus|(5829)cytosol
44710	single-organism metabolic process	GRMZM2G038401	19682	glyceraldehyde-3-phosphate metabolic process	0.00346121	(5524)ATP binding|(4222)metalloendopeptidase activity|(8270)zinc ion binding|(16021)integral component of membrane|(4176)ATP-dependent peptidase activity|(42407)cristae formation|(9735)response to cytokinin|(6461)protein complex assembly|(45041)protein import into mitochondrial intermembrane space|(5743)mitochondrial inner membrane|(8053)mitochondrial fusion|(9535)chloroplast thylakoid membrane|(34982)mitochondrial protein processing|(17111)nucleoside-triphosphatase activity|(6508)proteolysis
44710	single-organism metabolic process	GRMZM2G079759	19682	glyceraldehyde-3-phosphate metabolic process	0.00059871	(16021)integral component of membrane|(9941)chloroplast envelope|(5506)iron ion binding|(9535)chloroplast thylakoid membrane|(5515)protein binding|(9507)chloroplast|(9534)chloroplast thylakoid
44710	single-organism metabolic process	GRMZM2G018786	19682	glyceraldehyde-3-phosphate metabolic process	7.71441e-05	(5524)ATP binding|(5634)nucleus|(9941)chloroplast envelope|(16310)phosphorylation|(9854)oxidative photosynthetic carbon pathway|(8887)glycerate kinase activity|(9570)chloroplast stroma|(16301)kinase activity|(8152)metabolic process
44710	single-organism metabolic process	GRMZM2G021706	19682	glyceraldehyde-3-phosphate metabolic process	0.000529352	(5515)protein binding|(8515)sucrose transmembrane transporter activity|(5887)integral component of plasma membrane|(15770)sucrose transport|(16021)integral component of membrane|(5886)plasma membrane
44710	single-organism metabolic process	GRMZM5G893392	19682	glyceraldehyde-3-phosphate metabolic process	0.000129919	null
44710	single-organism metabolic process	GRMZM2G159924	19682	glyceraldehyde-3-phosphate metabolic process	0.00168983	(9508)plastid chromosome|(9295)nucleoid
44710	single-organism metabolic process	GRMZM2G036262	19682	glyceraldehyde-3-phosphate metabolic process	0.00678077	null
44710	single-organism metabolic process	GRMZM2G006363	19682	glyceraldehyde-3-phosphate metabolic process	0.000184178	null
44710	single-organism metabolic process	GRMZM2G701201	19682	glyceraldehyde-3-phosphate metabolic process	3.39317e-05	(5524)ATP binding|(6468)protein phosphorylation|(4674)protein serine/threonine kinase activity|(42549)photosystem II stabilization|(9534)chloroplast thylakoid|(4672)protein kinase activity|(9507)chloroplast|(9579)thylakoid
44710	single-organism metabolic process	GRMZM2G144742	19682	glyceraldehyde-3-phosphate metabolic process	0.00105944	(9535)chloroplast thylakoid membrane|(9534)chloroplast thylakoid
44710	single-organism metabolic process	GRMZM2G481261	19682	glyceraldehyde-3-phosphate metabolic process	0.000765895	(9055)electron carrier activity|(51536)iron-sulfur cluster binding|(46872)metal ion binding
44710	single-organism metabolic process	GRMZM2G049510	19682	glyceraldehyde-3-phosphate metabolic process	0.00204833	(3779)actin binding|(9793)embryo development ending in seed dormancy|(5886)plasma membrane
44710	single-organism metabolic process	GRMZM2G161506	19682	glyceraldehyde-3-phosphate metabolic process	0.00158902	(3723)RNA binding|(9507)chloroplast
44710	single-organism metabolic process	GRMZM5G846343	19682	glyceraldehyde-3-phosphate metabolic process	0.0010336	(16021)integral component of membrane|(9507)chloroplast
44710	single-organism metabolic process	GRMZM2G013450	19682	glyceraldehyde-3-phosphate metabolic process	0.000694824	null
44710	single-organism metabolic process	GRMZM5G839422	19682	glyceraldehyde-3-phosphate metabolic process	8.09362e-05	(16021)integral component of membrane|(51205)protein insertion into membrane|(45038)protein import into chloroplast thylakoid membrane|(9535)chloroplast thylakoid membrane|(15450)P-P-bond-hydrolysis-driven protein transmembrane transporter activity|(10027)thylakoid membrane organization|(5515)protein binding|(5886)plasma membrane|(90342)regulation of cell aging|(9507)chloroplast|(9534)chloroplast thylakoid
44710	single-organism metabolic process	GRMZM2G086869	19682	glyceraldehyde-3-phosphate metabolic process	0.0016963	(16787)hydrolase activity|(8152)metabolic process
44710	single-organism metabolic process	GRMZM2G059252	19682	glyceraldehyde-3-phosphate metabolic process	0.000127322	(16021)integral component of membrane|(10190)cytochrome b6f complex assembly|(9535)chloroplast thylakoid membrane|(9507)chloroplast
44710	single-organism metabolic process	GRMZM2G143525	19682	glyceraldehyde-3-phosphate metabolic process	0.00067452	(5739)mitochondrion|(4527)exonuclease activity|(3676)nucleic acid binding|(46872)metal ion binding|(90065)regulation of production of siRNA involved in RNA interference|(16891)endoribonuclease activity, producing 5'-phosphomonoesters
44710	single-organism metabolic process	GRMZM2G129071	19682	glyceraldehyde-3-phosphate metabolic process	0.00194062	(5634)nucleus|(9941)chloroplast envelope|(19808)polyamine binding|(15846)polyamine transport|(42597)periplasmic space
44710	single-organism metabolic process	GRMZM5G862663	19682	glyceraldehyde-3-phosphate metabolic process	8.18889e-05	null
44710	single-organism metabolic process	GRMZM5G873519	19682	glyceraldehyde-3-phosphate metabolic process	3.06014e-05	(16021)integral component of membrane|(5886)plasma membrane|(9706)chloroplast inner membrane|(9658)chloroplast organization
44710	single-organism metabolic process	GRMZM2G047055	19682	glyceraldehyde-3-phosphate metabolic process	0.00323978	(30036)actin cytoskeleton organization|(5524)ATP binding|(5773)vacuole|(9735)response to cytokinin|(9570)chloroplast stroma|(5200)structural constituent of cytoskeleton|(9644)response to high light intensity|(5829)cytosol|(15629)actin cytoskeleton|(48046)apoplast|(10218)response to far red light|(9506)plasmodesma|(5618)cell wall|(5739)mitochondrion|(9941)chloroplast envelope|(10114)response to red light|(9651)response to salt stress|(5515)protein binding|(5634)nucleus|(5886)plasma membrane|(48768)root hair cell tip growth|(5507)copper ion binding|(48767)root hair elongation|(7010)cytoskeleton organization|(5856)cytoskeleton|(48589)developmental growth
44710	single-organism metabolic process	GRMZM2G169405	19682	glyceraldehyde-3-phosphate metabolic process	0.00017656	(9535)chloroplast thylakoid membrane|(9570)chloroplast stroma|(9507)chloroplast
44710	single-organism metabolic process	GRMZM2G042253	19682	glyceraldehyde-3-phosphate metabolic process	2.67144e-05	(5524)ATP binding|(42026)protein refolding|(6457)protein folding|(9507)chloroplast|(9570)chloroplast stroma|(9941)chloroplast envelope
44710	single-organism metabolic process	GRMZM2G055141	19682	glyceraldehyde-3-phosphate metabolic process	7.58348e-05	(31248)protein acetyltransferase complex|(5634)nucleus|(4596)peptide alpha-N-acetyltransferase activity|(6474)N-terminal protein amino acid acetylation|(9507)chloroplast|(8080)N-acetyltransferase activity
44710	single-organism metabolic process	GRMZM2G119471	19682	glyceraldehyde-3-phosphate metabolic process	8.95354e-07	(16020)membrane|(5739)mitochondrion|(9941)chloroplast envelope|(9735)response to cytokinin|(22625)cytosolic large ribosomal subunit|(9570)chloroplast stroma|(6412)translation|(3735)structural constituent of ribosome|(19843)rRNA binding|(9507)chloroplast|(22626)cytosolic ribosome|(5840)ribosome
44710	single-organism metabolic process	GRMZM2G059801	19682	glyceraldehyde-3-phosphate metabolic process	0.000385956	(5506)iron ion binding|(9507)chloroplast|(6457)protein folding|(9055)electron carrier activity|(51536)iron-sulfur cluster binding
44710	single-organism metabolic process	GRMZM2G016749	19682	glyceraldehyde-3-phosphate metabolic process	0.00543556	(46872)metal ion binding|(5634)nucleus|(4722)protein serine/threonine phosphatase activity|(6470)protein dephosphorylation|(3824)catalytic activity
44710	single-organism metabolic process	GRMZM2G001956	19682	glyceraldehyde-3-phosphate metabolic process	0.000198814	(6457)protein folding|(3755)peptidyl-prolyl cis-trans isomerase activity|(9543)chloroplast thylakoid lumen|(5528)FK506 binding|(9535)chloroplast thylakoid membrane|(5634)nucleus|(413)protein peptidyl-prolyl isomerization|(9534)chloroplast thylakoid|(9507)chloroplast|(9579)thylakoid
44710	single-organism metabolic process	GRMZM2G463318	19682	glyceraldehyde-3-phosphate metabolic process	0.000361015	null
44710	single-organism metabolic process	AC208571.4_FG001	19682	glyceraldehyde-3-phosphate metabolic process	0.000796537	(5515)protein binding|(16787)hydrolase activity|(8152)metabolic process
44710	single-organism metabolic process	GRMZM2G107805	19682	glyceraldehyde-3-phosphate metabolic process	0.000441775	(9793)embryo development ending in seed dormancy|(5739)mitochondrion|(5515)protein binding
44710	single-organism metabolic process	GRMZM2G001755	19682	glyceraldehyde-3-phosphate metabolic process	0.000475204	(6508)proteolysis|(9840)chloroplastic endopeptidase Clp complex|(9941)chloroplast envelope|(4252)serine-type endopeptidase activity|(9534)chloroplast thylakoid|(9507)chloroplast|(9532)plastid stroma|(9570)chloroplast stroma|(9579)thylakoid
44710	single-organism metabolic process	GRMZM2G068963	19682	glyceraldehyde-3-phosphate metabolic process	0.000184444	(6457)protein folding|(413)protein peptidyl-prolyl isomerization|(9535)chloroplast thylakoid membrane|(5528)FK506 binding|(9543)chloroplast thylakoid lumen|(3755)peptidyl-prolyl cis-trans isomerase activity|(9507)chloroplast
44710	single-organism metabolic process	GRMZM2G088138	19682	glyceraldehyde-3-phosphate metabolic process	0.00121304	null
44710	single-organism metabolic process	GRMZM2G305007	19682	glyceraldehyde-3-phosphate metabolic process	0.00108996	(10287)plastoglobule|(5524)ATP binding|(6468)protein phosphorylation|(5886)plasma membrane|(4672)protein kinase activity|(16772)transferase activity, transferring phosphorus-containing groups|(44260)cellular macromolecule metabolic process|(44238)primary metabolic process|(9507)chloroplast
44710	single-organism metabolic process	GRMZM2G165963	19682	glyceraldehyde-3-phosphate metabolic process	0.00448963	(5739)mitochondrion|(5515)protein binding
44710	single-organism metabolic process	GRMZM5G827496	19682	glyceraldehyde-3-phosphate metabolic process	6.39067e-05	(5215)transporter activity|(6810)transport|(16020)membrane|(6857)oligopeptide transport
44710	single-organism metabolic process	GRMZM2G047042	19682	glyceraldehyde-3-phosphate metabolic process	0.000171238	(5739)mitochondrion|(5216)ion channel activity|(6812)cation transport|(5634)nucleus|(31359)integral component of chloroplast outer membrane|(15288)porin activity|(9706)chloroplast inner membrane|(46930)pore complex|(9941)chloroplast envelope|(9536)plastid|(9507)chloroplast|(16020)membrane
44710	single-organism metabolic process	GRMZM2G063717	19682	glyceraldehyde-3-phosphate metabolic process	0.00210128	(5509)calcium ion binding
44710	single-organism metabolic process	GRMZM2G420055	19682	glyceraldehyde-3-phosphate metabolic process	0.00061583	(2949)tRNA threonylcarbamoyladenosine modification|(6508)proteolysis|(5743)mitochondrial inner membrane|(408)EKC/KEOPS complex|(61711)N(6)-L-threonylcarbamoyladenine synthase|(46872)metal ion binding|(9507)chloroplast|(4222)metalloendopeptidase activity|(9793)embryo development ending in seed dormancy|(9790)embryo development
44710	single-organism metabolic process	GRMZM2G044684	19682	glyceraldehyde-3-phosphate metabolic process	0.00139568	(774)adenyl-nucleotide exchange factor activity|(6457)protein folding|(42803)protein homodimerization activity|(51087)chaperone binding|(9579)thylakoid|(9570)chloroplast stroma|(5759)mitochondrial matrix|(5507)copper ion binding|(9793)embryo development ending in seed dormancy|(9507)chloroplast
44710	single-organism metabolic process	GRMZM2G037140	19682	glyceraldehyde-3-phosphate metabolic process	0.00345133	(3779)actin binding|(5739)mitochondrion|(46686)response to cadmium ion|(30042)actin filament depolymerization|(6979)response to oxidative stress|(5634)nucleus|(5886)plasma membrane|(42742)defense response to bacterium|(5829)cytosol|(15629)actin cytoskeleton|(9506)plasmodesma|(9507)chloroplast|(9870)defense response signaling pathway, resistance gene-dependent|(5515)protein binding|(7015)actin filament organization|(5737)cytoplasm
44710	single-organism metabolic process	GRMZM2G158147	19682	glyceraldehyde-3-phosphate metabolic process	2.47054e-05	(4781)sulfate adenylyltransferase (ATP) activity|(5739)mitochondrion|(46686)response to cadmium ion|(70814)hydrogen sulfide biosynthetic process|(1887)selenium compound metabolic process|(5524)ATP binding|(9735)response to cytokinin|(9970)cellular response to sulfate starvation|(9570)chloroplast stroma|(5886)plasma membrane|(103)sulfate assimilation|(70206)protein trimerization|(5829)cytosol|(4020)adenylylsulfate kinase activity|(9507)chloroplast
44710	single-organism metabolic process	GRMZM2G137816	19682	glyceraldehyde-3-phosphate metabolic process	0.000206429	(16021)integral component of membrane|(9507)chloroplast
44710	single-organism metabolic process	GRMZM2G389362	19682	glyceraldehyde-3-phosphate metabolic process	0.00192605	(5783)endoplasmic reticulum|(9940)amino-terminal vacuolar sorting propeptide binding|(5887)integral component of plasma membrane|(5802)trans-Golgi network|(6623)protein targeting to vacuole|(5576)extracellular region|(17119)Golgi transport complex|(5515)protein binding|(5634)nucleus|(31902)late endosome membrane|(6896)Golgi to vacuole transport|(30665)clathrin-coated vesicle membrane|(5509)calcium ion binding|(139)Golgi membrane|(7034)vacuolar transport|(5794)Golgi apparatus|(5886)plasma membrane
44710	single-organism metabolic process	GRMZM2G074103	19682	glyceraldehyde-3-phosphate metabolic process	0.000267435	(5524)ATP binding|(16021)integral component of membrane|(42626)ATPase activity, coupled to transmembrane movement of substances|(55085)transmembrane transport|(5886)plasma membrane|(9507)chloroplast|(5515)protein binding
44710	single-organism metabolic process	GRMZM2G087758	19682	glyceraldehyde-3-phosphate metabolic process	0.00410493	(9507)chloroplast|(31072)heat shock protein binding
44710	single-organism metabolic process	GRMZM2G155232	19682	glyceraldehyde-3-phosphate metabolic process	0.00106606	(4185)serine-type carboxypeptidase activity|(6508)proteolysis
44710	single-organism metabolic process	GRMZM2G096962	19682	glyceraldehyde-3-phosphate metabolic process	0.000107953	(5739)mitochondrion|(9941)chloroplast envelope|(311)plastid large ribosomal subunit|(9570)chloroplast stroma|(3735)structural constituent of ribosome|(6412)translation|(19843)rRNA binding|(42254)ribosome biogenesis|(9507)chloroplast|(5840)ribosome
44710	single-organism metabolic process	GRMZM2G004352	19682	glyceraldehyde-3-phosphate metabolic process	0.000275662	(16021)integral component of membrane|(9534)chloroplast thylakoid|(9507)chloroplast
44710	single-organism metabolic process	GRMZM2G436001	19682	glyceraldehyde-3-phosphate metabolic process	0.000553797	(3824)catalytic activity|(9451)RNA modification|(51539)4 iron, 4 sulfur cluster binding|(3723)RNA binding|(9793)embryo development ending in seed dormancy|(9507)chloroplast|(46872)metal ion binding|(30529)intracellular ribonucleoprotein complex|(6397)mRNA processing|(373)Group II intron splicing|(9737)response to abscisic acid|(5739)mitochondrion|(16740)transferase activity|(48316)seed development
44710	single-organism metabolic process	GRMZM2G318375	19682	glyceraldehyde-3-phosphate metabolic process	7.93027e-05	null
44710	single-organism metabolic process	GRMZM2G433025	19682	glyceraldehyde-3-phosphate metabolic process	3.05549e-06	(9507)chloroplast
44710	single-organism metabolic process	AC233901.1_FG010	19682	glyceraldehyde-3-phosphate metabolic process	0.00102542	(9507)chloroplast
44710	single-organism metabolic process	GRMZM2G065839	19682	glyceraldehyde-3-phosphate metabolic process	0.00975883	(6812)cation transport|(8324)cation transmembrane transporter activity|(16021)integral component of membrane|(55085)transmembrane transport|(5774)vacuolar membrane|(15562)efflux transmembrane transporter activity
44710	single-organism metabolic process	GRMZM2G077711	19682	glyceraldehyde-3-phosphate metabolic process	0.00137395	(31982)vesicle|(71483)cellular response to blue light|(6898)receptor-mediated endocytosis|(9903)chloroplast avoidance movement|(9507)chloroplast|(9904)chloroplast accumulation movement|(7015)actin filament organization|(31072)heat shock protein binding|(5737)cytoplasm
44710	single-organism metabolic process	GRMZM2G083186	19682	glyceraldehyde-3-phosphate metabolic process	0.00419415	null
44710	single-organism metabolic process	GRMZM2G027478	19682	glyceraldehyde-3-phosphate metabolic process	0.00241811	(3677)DNA binding|(5634)nucleus|(8270)zinc ion binding|(45893)positive regulation of transcription, DNA-templated|(9658)chloroplast organization|(5739)mitochondrion
44710	single-organism metabolic process	GRMZM2G012126	19682	glyceraldehyde-3-phosphate metabolic process	0.000195118	(10100)negative regulation of photomorphogenesis|(5739)mitochondrion|(16021)integral component of membrane|(5634)nucleus|(9507)chloroplast
44710	single-organism metabolic process	GRMZM2G536644	19682	glyceraldehyde-3-phosphate metabolic process	0.000142209	(31072)heat shock protein binding|(51082)unfolded protein binding|(9941)chloroplast envelope|(9408)response to heat|(5524)ATP binding|(9535)chloroplast thylakoid membrane|(46872)metal ion binding|(6457)protein folding
44710	single-organism metabolic process	GRMZM2G077486	19682	glyceraldehyde-3-phosphate metabolic process	0.000238312	(8171)O-methyltransferase activity|(32259)methylation|(5829)cytosol|(5576)extracellular region|(5783)endoplasmic reticulum|(8276)protein methyltransferase activity
44710	single-organism metabolic process	GRMZM2G076006	19682	glyceraldehyde-3-phosphate metabolic process	7.40546e-05	(5739)mitochondrion|(46872)metal ion binding|(5975)carbohydrate metabolic process|(10319)stromule|(31977)thylakoid lumen|(9409)response to cold|(4462)lactoylglutathione lyase activity|(9570)chloroplast stroma
44710	single-organism metabolic process	GRMZM2G111216	19682	glyceraldehyde-3-phosphate metabolic process	0.00869797	(3824)catalytic activity|(50662)coenzyme binding|(10287)plastoglobule|(9735)response to cytokinin|(19843)rRNA binding|(48046)apoplast|(6364)rRNA processing|(8266)poly(U) RNA binding|(45727)positive regulation of translation|(9941)chloroplast envelope|(32544)plastid translation|(9534)chloroplast thylakoid|(5515)protein binding|(3729)mRNA binding|(45893)positive regulation of transcription, DNA-templated|(9579)thylakoid|(9570)chloroplast stroma|(9507)chloroplast
44710	single-organism metabolic process	GRMZM2G343972	19682	glyceraldehyde-3-phosphate metabolic process	0.0099619	(8270)zinc ion binding|(5515)protein binding
44710	single-organism metabolic process	GRMZM2G076263	19682	glyceraldehyde-3-phosphate metabolic process	4.69124e-05	(3735)structural constituent of ribosome|(6412)translation|(5739)mitochondrion|(44391)ribosomal subunit|(42254)ribosome biogenesis|(9534)chloroplast thylakoid|(9570)chloroplast stroma|(5840)ribosome|(9507)chloroplast
44710	single-organism metabolic process	GRMZM2G079782	19682	glyceraldehyde-3-phosphate metabolic process	0.00705573	(9055)electron carrier activity|(20037)heme binding|(5506)iron ion binding
44710	single-organism metabolic process	GRMZM2G081268	19682	glyceraldehyde-3-phosphate metabolic process	0.000531143	(4462)lactoylglutathione lyase activity|(46872)metal ion binding|(10319)stromule|(9507)chloroplast|(9409)response to cold|(9570)chloroplast stroma|(9579)thylakoid|(31977)thylakoid lumen
44710	single-organism metabolic process	GRMZM2G175019	19682	glyceraldehyde-3-phosphate metabolic process	0.0024347	(9507)chloroplast
44710	single-organism metabolic process	GRMZM2G145500	19682	glyceraldehyde-3-phosphate metabolic process	2.08337e-05	(9507)chloroplast|(6875)cellular metal ion homeostasis|(15088)copper uptake transmembrane transporter activity|(5381)iron ion transmembrane transporter activity|(45037)protein import into chloroplast stroma|(9706)chloroplast inner membrane|(42803)protein homodimerization activity|(9941)chloroplast envelope
44710	single-organism metabolic process	GRMZM2G001904	19682	glyceraldehyde-3-phosphate metabolic process	0.000468929	(9507)chloroplast|(5524)ATP binding|(30272)5-formyltetrahydrofolate cyclo-ligase activity|(9396)folic acid-containing compound biosynthetic process
44710	single-organism metabolic process	GRMZM5G817886	19682	glyceraldehyde-3-phosphate metabolic process	0.000566196	(8483)transaminase activity|(30170)pyridoxal phosphate binding
44710	single-organism metabolic process	GRMZM2G164558	19682	glyceraldehyde-3-phosphate metabolic process	0.00243737	(9512)cytochrome b6f complex|(16021)integral component of membrane|(9535)chloroplast thylakoid membrane|(9496)plastoquinol--plastocyanin reductase activity
44710	single-organism metabolic process	GRMZM2G177895	19682	glyceraldehyde-3-phosphate metabolic process	0.00460424	(5515)protein binding|(9535)chloroplast thylakoid membrane|(9570)chloroplast stroma|(9507)chloroplast
44710	single-organism metabolic process	GRMZM2G091811	19682	glyceraldehyde-3-phosphate metabolic process	0.00178652	(31072)heat shock protein binding|(51082)unfolded protein binding|(5739)mitochondrion|(9941)chloroplast envelope|(9408)response to heat|(5524)ATP binding|(9535)chloroplast thylakoid membrane|(46872)metal ion binding|(6457)protein folding
44710	single-organism metabolic process	GRMZM2G026614	19682	glyceraldehyde-3-phosphate metabolic process	0.000479578	(6397)mRNA processing|(30529)intracellular ribonucleoprotein complex|(3723)RNA binding|(166)nucleotide binding|(9579)thylakoid|(9570)chloroplast stroma|(3676)nucleic acid binding|(9507)chloroplast
44710	single-organism metabolic process	GRMZM2G159160	19682	glyceraldehyde-3-phosphate metabolic process	7.20088e-05	(16021)integral component of membrane|(6508)proteolysis|(5886)plasma membrane|(8233)peptidase activity|(16020)membrane
44710	single-organism metabolic process	GRMZM2G081114	19682	glyceraldehyde-3-phosphate metabolic process	0.00278646	null
44710	single-organism metabolic process	GRMZM2G045581	19682	glyceraldehyde-3-phosphate metabolic process	0.00128226	(9507)chloroplast
44710	single-organism metabolic process	GRMZM2G032721	19682	glyceraldehyde-3-phosphate metabolic process	0.000370533	(3735)structural constituent of ribosome|(5840)ribosome|(6412)translation|(9536)plastid
44710	single-organism metabolic process	GRMZM2G375420	19682	glyceraldehyde-3-phosphate metabolic process	0.00141038	(80022)primary root development|(8177)succinate dehydrogenase (ubiquinone) activity
44710	single-organism metabolic process	GRMZM2G075074	19682	glyceraldehyde-3-phosphate metabolic process	0.000110489	(9536)plastid
44710	single-organism metabolic process	GRMZM2G161244	19682	glyceraldehyde-3-phosphate metabolic process	3.63137e-05	(5739)mitochondrion|(5515)protein binding|(9507)chloroplast
44710	single-organism metabolic process	GRMZM2G410757	19682	glyceraldehyde-3-phosphate metabolic process	0.000147377	null
44710	single-organism metabolic process	GRMZM2G011479	19682	glyceraldehyde-3-phosphate metabolic process	0.000455315	(16021)integral component of membrane|(9507)chloroplast
44710	single-organism metabolic process	GRMZM2G136857	19682	glyceraldehyde-3-phosphate metabolic process	6.22098e-06	(32259)methylation|(8757)S-adenosylmethionine-dependent methyltransferase activity|(5634)nucleus|(8168)methyltransferase activity
44710	single-organism metabolic process	GRMZM2G058407	19682	glyceraldehyde-3-phosphate metabolic process	0.0061841	(5737)cytoplasm|(45900)negative regulation of translational elongation|(5047)signal recognition particle binding|(8312)7S RNA binding|(6614)SRP-dependent cotranslational protein targeting to membrane|(48500)signal recognition particle
44710	single-organism metabolic process	GRMZM2G169207	19682	glyceraldehyde-3-phosphate metabolic process	0.00380971	(45454)cell redox homeostasis|(9570)chloroplast stroma|(30554)adenyl nucleotide binding|(9507)chloroplast
44710	single-organism metabolic process	GRMZM2G140782	19682	glyceraldehyde-3-phosphate metabolic process	8.83694e-05	(9507)chloroplast
44710	single-organism metabolic process	GRMZM2G050842	19682	glyceraldehyde-3-phosphate metabolic process	0.000492793	(16021)integral component of membrane|(9535)chloroplast thylakoid membrane|(10027)thylakoid membrane organization
44710	single-organism metabolic process	GRMZM2G086788	19682	glyceraldehyde-3-phosphate metabolic process	0.000130545	(3735)structural constituent of ribosome|(19843)rRNA binding|(15934)large ribosomal subunit|(16020)membrane|(9941)chloroplast envelope|(9735)response to cytokinin|(2181)cytoplasmic translation|(9570)chloroplast stroma|(9793)embryo development ending in seed dormancy|(5840)ribosome|(6412)translation|(9507)chloroplast
44710	single-organism metabolic process	GRMZM2G127230	19682	glyceraldehyde-3-phosphate metabolic process	1.44738e-05	(5525)GTP binding|(8312)7S RNA binding|(5515)protein binding|(5786)signal recognition particle, endoplasmic reticulum targeting|(5048)signal sequence binding|(45038)protein import into chloroplast thylakoid membrane|(80085)signal recognition particle, chloroplast targeting|(3729)mRNA binding|(6617)SRP-dependent cotranslational protein targeting to membrane, signal sequence recognition|(3924)GTPase activity|(9570)chloroplast stroma|(6614)SRP-dependent cotranslational protein targeting to membrane|(9507)chloroplast|(48500)signal recognition particle
44710	single-organism metabolic process	GRMZM2G022866	19682	glyceraldehyde-3-phosphate metabolic process	0.000122823	(5515)protein binding|(15035)protein disulfide oxidoreductase activity|(9055)electron carrier activity|(45454)cell redox homeostasis
44710	single-organism metabolic process	GRMZM2G053236	19682	glyceraldehyde-3-phosphate metabolic process	3.30763e-06	(4252)serine-type endopeptidase activity|(6508)proteolysis
44710	single-organism metabolic process	GRMZM2G180418	19682	glyceraldehyde-3-phosphate metabolic process	0.00845656	(9508)plastid chromosome|(9570)chloroplast stroma|(9507)chloroplast|(9295)nucleoid
44710	single-organism metabolic process	GRMZM2G002165	19682	glyceraldehyde-3-phosphate metabolic process	0.00132934	(16021)integral component of membrane|(9414)response to water deprivation|(9535)chloroplast thylakoid membrane|(9658)chloroplast organization|(10286)heat acclimation|(5515)protein binding|(80183)response to photooxidative stress|(48564)photosystem I assembly|(42538)hyperosmotic salinity response|(9579)thylakoid|(9507)chloroplast
44710	single-organism metabolic process	GRMZM2G164470	19682	glyceraldehyde-3-phosphate metabolic process	5.26857e-05	(16020)membrane
44710	single-organism metabolic process	GRMZM2G159581	19682	glyceraldehyde-3-phosphate metabolic process	0.000485253	(9507)chloroplast
44710	single-organism metabolic process	GRMZM2G130121	19682	glyceraldehyde-3-phosphate metabolic process	0.0019631	(5524)ATP binding|(42803)protein homodimerization activity|(9570)chloroplast stroma|(5739)mitochondrion|(31969)chloroplast membrane|(45037)protein import into chloroplast stroma|(9408)response to heat|(9658)chloroplast organization|(16485)protein processing|(34214)protein hexamerization|(16887)ATPase activity|(17111)nucleoside-triphosphatase activity|(19538)protein metabolic process|(9941)chloroplast envelope|(34605)cellular response to heat
44710	single-organism metabolic process	GRMZM2G148872	19682	glyceraldehyde-3-phosphate metabolic process	0.00100063	(5515)protein binding|(20037)heme binding|(9941)chloroplast envelope|(6979)response to oxidative stress|(9535)chloroplast thylakoid membrane|(9534)chloroplast thylakoid|(9507)chloroplast
44710	single-organism metabolic process	GRMZM2G015033	19682	glyceraldehyde-3-phosphate metabolic process	0.000253666	(9535)chloroplast thylakoid membrane|(16021)integral component of membrane
44710	single-organism metabolic process	GRMZM2G054267	19682	glyceraldehyde-3-phosphate metabolic process	0.00218073	null
44710	single-organism metabolic process	GRMZM2G028216	19682	glyceraldehyde-3-phosphate metabolic process	3.45367e-05	(3735)structural constituent of ribosome|(5840)ribosome|(6412)translation|(42254)ribosome biogenesis|(9941)chloroplast envelope|(9570)chloroplast stroma|(9295)nucleoid|(9507)chloroplast
44710	single-organism metabolic process	GRMZM2G022248	19682	glyceraldehyde-3-phosphate metabolic process	3.54918e-05	(9055)electron carrier activity|(15035)protein disulfide oxidoreductase activity|(45454)cell redox homeostasis|(51537)2 iron, 2 sulfur cluster binding|(46872)metal ion binding|(9941)chloroplast envelope|(6812)cation transport|(15297)antiporter activity|(9570)chloroplast stroma|(15038)glutathione disulfide oxidoreductase activity|(9507)chloroplast
44710	single-organism metabolic process	GRMZM2G179518	19682	glyceraldehyde-3-phosphate metabolic process	9.23591e-05	(5739)mitochondrion
44710	single-organism metabolic process	GRMZM2G134219	19682	glyceraldehyde-3-phosphate metabolic process	3.415e-05	(4252)serine-type endopeptidase activity|(43086)negative regulation of catalytic activity|(42802)identical protein binding
44710	single-organism metabolic process	GRMZM2G134398	19682	glyceraldehyde-3-phosphate metabolic process	0.00395125	(5739)mitochondrion|(6353)DNA-templated transcription, termination|(6355)regulation of transcription, DNA-templated|(3723)RNA binding|(9507)chloroplast
44710	single-organism metabolic process	GRMZM2G180272	19682	glyceraldehyde-3-phosphate metabolic process	0.00392267	(5515)protein binding
44710	single-organism metabolic process	GRMZM2G065896	19682	glyceraldehyde-3-phosphate metabolic process	0.00208131	(3700)transcription factor activity, sequence-specific DNA binding|(6355)regulation of transcription, DNA-templated|(8270)zinc ion binding|(43565)sequence-specific DNA binding|(5515)protein binding
44710	single-organism metabolic process	GRMZM2G119272	19682	glyceraldehyde-3-phosphate metabolic process	0.00250207	(5634)nucleus|(5886)plasma membrane|(46686)response to cadmium ion|(10363)regulation of plant-type hypersensitive response|(9963)positive regulation of flavonoid biosynthetic process
44710	single-organism metabolic process	GRMZM2G131332	19682	glyceraldehyde-3-phosphate metabolic process	0.00837067	(8270)zinc ion binding|(5515)protein binding
44710	single-organism metabolic process	EF517601.1_FG025	19682	glyceraldehyde-3-phosphate metabolic process	0.00850399	(16021)integral component of membrane|(9507)chloroplast
44710	single-organism metabolic process	GRMZM2G376416	19682	glyceraldehyde-3-phosphate metabolic process	7.728e-05	(4553)hydrolase activity, hydrolyzing O-glycosyl compounds|(5975)carbohydrate metabolic process
44710	single-organism metabolic process	GRMZM5G867125	19682	glyceraldehyde-3-phosphate metabolic process	0.000188715	(16021)integral component of membrane|(9507)chloroplast
44710	single-organism metabolic process	GRMZM2G145958	19682	glyceraldehyde-3-phosphate metabolic process	0.002002	(16226)iron-sulfur cluster assembly|(16021)integral component of membrane|(5739)mitochondrion|(31969)chloroplast membrane|(51536)iron-sulfur cluster binding|(46872)metal ion binding|(5198)structural molecule activity|(9536)plastid|(9941)chloroplast envelope
44710	single-organism metabolic process	GRMZM2G162800	19682	glyceraldehyde-3-phosphate metabolic process	3.72608e-05	(17111)nucleoside-triphosphatase activity|(5524)ATP binding
44710	single-organism metabolic process	GRMZM2G176840	19682	glyceraldehyde-3-phosphate metabolic process	0.000602703	(5509)calcium ion binding|(9654)photosystem II oxygen evolving complex|(15979)photosynthesis|(19898)extrinsic component of membrane|(9543)chloroplast thylakoid lumen|(30095)chloroplast photosystem II|(9507)chloroplast|(31977)thylakoid lumen|(9579)thylakoid
44710	single-organism metabolic process	GRMZM2G047919	19682	glyceraldehyde-3-phosphate metabolic process	3.41229e-05	(9507)chloroplast|(5634)nucleus
44710	single-organism metabolic process	GRMZM2G005973	19682	glyceraldehyde-3-phosphate metabolic process	7.38698e-05	(5739)mitochondrion|(9941)chloroplast envelope|(9535)chloroplast thylakoid membrane|(22625)cytosolic large ribosomal subunit|(9570)chloroplast stroma|(3735)structural constituent of ribosome|(470)maturation of LSU-rRNA|(5634)nucleus|(6412)translation|(19843)rRNA binding|(3723)RNA binding|(15934)large ribosomal subunit|(16020)membrane|(9507)chloroplast
44710	single-organism metabolic process	GRMZM5G819212	19682	glyceraldehyde-3-phosphate metabolic process	1.74889e-05	(5634)nucleus
44710	single-organism metabolic process	GRMZM2G448523	19682	glyceraldehyde-3-phosphate metabolic process	0.0017595	(5525)GTP binding|(16021)integral component of membrane|(4888)transmembrane signaling receptor activity|(45036)protein targeting to chloroplast|(5515)protein binding|(46872)metal ion binding|(5829)cytosol|(3924)GTPase activity|(9707)chloroplast outer membrane|(16817)hydrolase activity, acting on acid anhydrides
44710	single-organism metabolic process	GRMZM2G488458	19682	glyceraldehyde-3-phosphate metabolic process	3.98699e-05	(6457)protein folding|(16020)membrane|(10207)photosystem II assembly|(3755)peptidyl-prolyl cis-trans isomerase activity|(9543)chloroplast thylakoid lumen|(5528)FK506 binding|(5576)extracellular region|(18208)peptidyl-proline modification|(16491)oxidoreductase activity|(9507)chloroplast|(9579)thylakoid|(31977)thylakoid lumen
44710	single-organism metabolic process	GRMZM2G176820	19682	glyceraldehyde-3-phosphate metabolic process	0.000187433	(3735)structural constituent of ribosome|(6412)translation|(16020)membrane|(9941)chloroplast envelope|(22625)cytosolic large ribosomal subunit|(9570)chloroplast stroma|(5762)mitochondrial large ribosomal subunit|(27)ribosomal large subunit assembly|(19843)rRNA binding|(22626)cytosolic ribosome|(9507)chloroplast
44710	single-organism metabolic process	GRMZM2G052036	19682	glyceraldehyde-3-phosphate metabolic process	0.00322218	(9570)chloroplast stroma|(9507)chloroplast
44710	single-organism metabolic process	GRMZM2G064001	19682	glyceraldehyde-3-phosphate metabolic process	3.40418e-05	(16787)hydrolase activity|(9507)chloroplast|(8152)metabolic process
44710	single-organism metabolic process	GRMZM2G052821	19682	glyceraldehyde-3-phosphate metabolic process	0.00364512	(3914)DNA (6-4) photolyase activity|(3677)DNA binding|(166)nucleotide binding|(9411)response to UV|(5634)nucleus|(9507)chloroplast|(6281)DNA repair
44710	single-organism metabolic process	GRMZM2G051403	19682	glyceraldehyde-3-phosphate metabolic process	0.00830416	(5739)mitochondrion|(5634)nucleus|(9941)chloroplast envelope|(9570)chloroplast stroma|(9507)chloroplast
44710	single-organism metabolic process	GRMZM2G302195	19682	glyceraldehyde-3-phosphate metabolic process	0.000155061	null
44710	single-organism metabolic process	GRMZM2G136306	19682	glyceraldehyde-3-phosphate metabolic process	2.55151e-05	(9535)chloroplast thylakoid membrane|(9507)chloroplast
44710	single-organism metabolic process	GRMZM2G116086	19682	glyceraldehyde-3-phosphate metabolic process	0.00627517	(4672)protein kinase activity|(5524)ATP binding|(6468)protein phosphorylation|(5634)nucleus|(4674)protein serine/threonine kinase activity
44710	single-organism metabolic process	GRMZM2G118646	19682	glyceraldehyde-3-phosphate metabolic process	5.68197e-06	(10206)photosystem II repair|(6508)proteolysis|(9543)chloroplast thylakoid lumen|(4252)serine-type endopeptidase activity|(5515)protein binding|(31977)thylakoid lumen|(9579)thylakoid|(9507)chloroplast
44710	single-organism metabolic process	GRMZM2G179146	19682	glyceraldehyde-3-phosphate metabolic process	0.000185978	(5515)protein binding|(5886)plasma membrane|(33614)chloroplast proton-transporting ATP synthase complex assembly|(9534)chloroplast thylakoid
44710	single-organism metabolic process	GRMZM2G077333	19682	glyceraldehyde-3-phosphate metabolic process	0.00100063	(15979)photosynthesis|(16021)integral component of membrane|(80167)response to karrikin|(16168)chlorophyll binding|(10027)thylakoid membrane organization|(51738)xanthophyll binding|(9517)PSII associated light-harvesting complex II|(9523)photosystem II|(10196)nonphotochemical quenching|(9534)chloroplast thylakoid|(9579)thylakoid|(16020)membrane|(9535)chloroplast thylakoid membrane|(9507)chloroplast|(19684)photosynthesis, light reaction|(9536)plastid
44710	single-organism metabolic process	GRMZM2G018074	19682	glyceraldehyde-3-phosphate metabolic process	0.00310722	(5524)ATP binding|(16887)ATPase activity|(5886)plasma membrane|(5215)transporter activity|(6810)transport
44710	single-organism metabolic process	GRMZM2G165694	19682	glyceraldehyde-3-phosphate metabolic process	7.53904e-05	(6364)rRNA processing|(43022)ribosome binding|(9507)chloroplast|(5840)ribosome|(16779)nucleotidyltransferase activity
44710	single-organism metabolic process	GRMZM2G061672	19682	glyceraldehyde-3-phosphate metabolic process	0.00520489	(1104)RNA polymerase II transcription cofactor activity|(6357)regulation of transcription from RNA polymerase II promoter|(16592)mediator complex
44710	single-organism metabolic process	GRMZM2G158024	19682	glyceraldehyde-3-phosphate metabolic process	1.66798e-05	(5525)GTP binding|(28)ribosomal small subunit assembly|(19843)rRNA binding|(3924)GTPase activity|(9507)chloroplast|(43024)ribosomal small subunit binding|(3723)RNA binding
44710	single-organism metabolic process	GRMZM2G039930	19682	glyceraldehyde-3-phosphate metabolic process	0.00141264	(16021)integral component of membrane|(6627)protein processing involved in protein targeting to mitochondrion|(6465)signal peptide processing|(33108)mitochondrial respiratory chain complex assembly|(42720)mitochondrial inner membrane peptidase complex|(9941)chloroplast envelope|(4252)serine-type endopeptidase activity|(9535)chloroplast thylakoid membrane|(10027)thylakoid membrane organization|(5515)protein binding|(6508)proteolysis|(8236)serine-type peptidase activity|(55035)plastid thylakoid membrane|(51604)protein maturation|(9526)plastid envelope|(8233)peptidase activity|(9507)chloroplast
44710	single-organism metabolic process	GRMZM2G039797	19682	glyceraldehyde-3-phosphate metabolic process	0.00215411	(15299)solute|(6813)potassium ion transport|(55085)transmembrane transport|(16021)integral component of membrane
44710	single-organism metabolic process	GRMZM2G157007	19682	glyceraldehyde-3-phosphate metabolic process	0.000306431	(32544)plastid translation
44710	single-organism metabolic process	GRMZM2G420926	19682	glyceraldehyde-3-phosphate metabolic process	0.00113208	(16787)hydrolase activity
44710	single-organism metabolic process	GRMZM2G105539	19682	glyceraldehyde-3-phosphate metabolic process	4.69124e-05	(16020)membrane|(5524)ATP binding|(6820)anion transport|(9570)chloroplast stroma|(16887)ATPase activity|(9507)chloroplast
44710	single-organism metabolic process	GRMZM2G081144	19682	glyceraldehyde-3-phosphate metabolic process	3.90974e-05	(16787)hydrolase activity|(5829)cytosol|(5634)nucleus|(8081)phosphoric diester hydrolase activity|(46872)metal ion binding
44710	single-organism metabolic process	GRMZM2G043212	19682	glyceraldehyde-3-phosphate metabolic process	0.000196714	(3735)structural constituent of ribosome|(6412)translation|(9941)chloroplast envelope|(9579)thylakoid|(9735)response to cytokinin|(22625)cytosolic large ribosomal subunit|(9570)chloroplast stroma|(3729)mRNA binding|(9793)embryo development ending in seed dormancy|(5840)ribosome|(9507)chloroplast
44710	single-organism metabolic process	GRMZM2G127374	19682	glyceraldehyde-3-phosphate metabolic process	0.00442092	(6470)protein dephosphorylation|(8138)protein tyrosine/serine/threonine phosphatase activity|(9569)chloroplast starch grain|(5983)starch catabolic process|(19203)carbohydrate phosphatase activity|(9570)chloroplast stroma|(43036)starch grain|(9507)chloroplast|(5515)protein binding
44710	single-organism metabolic process	GRMZM2G107609	19682	glyceraldehyde-3-phosphate metabolic process	0.00232224	(5886)plasma membrane
44710	single-organism metabolic process	GRMZM2G070015	19682	glyceraldehyde-3-phosphate metabolic process	0.00301392	(32544)plastid translation|(9409)response to cold|(166)nucleotide binding|(19843)rRNA binding|(9507)chloroplast|(6364)rRNA processing|(3676)nucleic acid binding
44710	single-organism metabolic process	GRMZM2G136794	19682	glyceraldehyde-3-phosphate metabolic process	0.000249845	(3333)amino acid transmembrane transport|(16021)integral component of membrane|(5886)plasma membrane|(9706)chloroplast inner membrane|(5275)amine transmembrane transporter activity|(9507)chloroplast
44710	single-organism metabolic process	GRMZM2G089351	19682	glyceraldehyde-3-phosphate metabolic process	0.00761544	(3777)microtubule motor activity|(5524)ATP binding|(7018)microtubule-based movement|(8017)microtubule binding|(16049)cell growth|(5739)mitochondrion|(5634)nucleus|(5886)plasma membrane|(1903338)regulation of cell wall organization or biogenesis|(5874)microtubule|(5871)kinesin complex
44710	single-organism metabolic process	GRMZM2G053726	19682	glyceraldehyde-3-phosphate metabolic process	3.30508e-06	(9055)electron carrier activity|(15035)protein disulfide oxidoreductase activity|(45454)cell redox homeostasis|(16787)hydrolase activity|(51537)2 iron, 2 sulfur cluster binding|(46872)metal ion binding|(6812)cation transport|(9570)chloroplast stroma|(9507)chloroplast
44710	single-organism metabolic process	GRMZM2G302405	19682	glyceraldehyde-3-phosphate metabolic process	0.00608227	(5515)protein binding
44710	single-organism metabolic process	GRMZM2G383240	19682	glyceraldehyde-3-phosphate metabolic process	0.000966002	(4672)protein kinase activity|(5524)ATP binding|(6468)protein phosphorylation|(4674)protein serine/threonine kinase activity|(50896)response to stimulus
44710	single-organism metabolic process	GRMZM2G151903	19682	glyceraldehyde-3-phosphate metabolic process	0.00934909	(6855)drug transmembrane transport|(15238)drug transmembrane transporter activity|(15297)antiporter activity|(5886)plasma membrane|(16021)integral component of membrane|(16020)membrane
44710	single-organism metabolic process	GRMZM2G318992	19682	glyceraldehyde-3-phosphate metabolic process	0.00120167	(3779)actin binding|(9793)embryo development ending in seed dormancy|(5886)plasma membrane
44710	single-organism metabolic process	GRMZM2G090271	19682	glyceraldehyde-3-phosphate metabolic process	0.000133417	(3723)RNA binding|(5634)nucleus|(166)nucleotide binding|(9579)thylakoid|(9570)chloroplast stroma|(3676)nucleic acid binding|(9507)chloroplast
44710	single-organism metabolic process	GRMZM2G158097	19682	glyceraldehyde-3-phosphate metabolic process	0.00181343	null
44710	single-organism metabolic process	GRMZM2G109221	19682	glyceraldehyde-3-phosphate metabolic process	0.00478464	(6829)zinc II ion transport|(46323)glucose import|(5887)integral component of plasma membrane|(35428)hexose transmembrane transport|(5634)nucleus|(9705)plant-type vacuole membrane|(9507)chloroplast|(22883)zinc efflux transmembrane transporter activity|(5355)glucose transmembrane transporter activity|(5351)sugar|(16021)integral component of membrane|(55085)transmembrane transport|(9624)response to nematode|(5774)vacuolar membrane|(5773)vacuole|(5783)endoplasmic reticulum|(9737)response to abscisic acid|(9651)response to salt stress|(10200)response to chitin|(9414)response to water deprivation|(15749)monosaccharide transport|(15145)monosaccharide transmembrane transporter activity|(22891)substrate-specific transmembrane transporter activity
44710	single-organism metabolic process	GRMZM2G006736	19682	glyceraldehyde-3-phosphate metabolic process	0.00891921	(3677)DNA binding|(3700)transcription factor activity, sequence-specific DNA binding|(6352)DNA-templated transcription, initiation|(6355)regulation of transcription, DNA-templated|(5515)protein binding|(3899)DNA-directed RNA polymerase activity|(71461)cellular response to redox state|(71482)cellular response to light stimulus|(80005)photosystem stoichiometry adjustment|(1053)plastid sigma factor activity|(9507)chloroplast|(9416)response to light stimulus|(2001141)regulation of RNA biosynthetic process
44710	single-organism metabolic process	GRMZM2G121960	19682	glyceraldehyde-3-phosphate metabolic process	0.00202376	(5774)vacuolar membrane|(9570)chloroplast stroma|(31969)chloroplast membrane|(6397)mRNA processing|(10114)response to red light|(1901918)negative regulation of exoribonuclease activity|(6417)regulation of translation|(9657)plastid organization|(5634)nucleus|(3727)single-stranded RNA binding|(43621)protein self-association|(5515)protein binding|(6396)RNA processing|(9507)chloroplast|(9941)chloroplast envelope
44710	single-organism metabolic process	GRMZM2G081883	19682	glyceraldehyde-3-phosphate metabolic process	0.00633157	(9055)electron carrier activity|(20037)heme binding|(5506)iron ion binding
44710	single-organism metabolic process	GRMZM2G017077	19682	glyceraldehyde-3-phosphate metabolic process	0.000115373	(9535)chloroplast thylakoid membrane|(9570)chloroplast stroma|(10027)thylakoid membrane organization|(5515)protein binding|(5829)cytosol|(16050)vesicle organization|(9508)plastid chromosome|(9706)chloroplast inner membrane|(9507)chloroplast|(9295)nucleoid|(9941)chloroplast envelope|(9534)chloroplast thylakoid
44710	single-organism metabolic process	GRMZM2G449779	19682	glyceraldehyde-3-phosphate metabolic process	0.00231295	(9744)response to sucrose|(10252)auxin homeostasis|(6417)regulation of translation|(5730)nucleolus|(3723)RNA binding|(9507)chloroplast|(9749)response to glucose
44710	single-organism metabolic process	GRMZM2G022090	19682	glyceraldehyde-3-phosphate metabolic process	0.00227941	(9507)chloroplast|(9570)chloroplast stroma|(10207)photosystem II assembly
44710	single-organism metabolic process	GRMZM2G019901	19682	glyceraldehyde-3-phosphate metabolic process	0.00117131	(5829)cytosol|(5739)mitochondrion|(5515)protein binding|(30554)adenyl nucleotide binding
44710	single-organism metabolic process	GRMZM2G361569	19682	glyceraldehyde-3-phosphate metabolic process	1.40528e-05	(3735)structural constituent of ribosome|(5840)ribosome|(32544)plastid translation|(9535)chloroplast thylakoid membrane|(9570)chloroplast stroma|(9507)chloroplast|(9579)thylakoid|(6412)translation|(9536)plastid
44710	single-organism metabolic process	GRMZM5G818058	19682	glyceraldehyde-3-phosphate metabolic process	0.00194901	(9536)plastid
44710	single-organism metabolic process	GRMZM2G040300	19682	glyceraldehyde-3-phosphate metabolic process	5.97194e-05	(9570)chloroplast stroma|(8152)metabolic process|(9941)chloroplast envelope|(46872)metal ion binding|(16787)hydrolase activity|(9507)chloroplast
44710	single-organism metabolic process	GRMZM2G071166	19682	glyceraldehyde-3-phosphate metabolic process	0.00223692	(9507)chloroplast
44710	single-organism metabolic process	GRMZM2G068271	19682	glyceraldehyde-3-phosphate metabolic process	0.000153746	null
44710	single-organism metabolic process	GRMZM5G854533	19682	glyceraldehyde-3-phosphate metabolic process	0.000770945	(9543)chloroplast thylakoid lumen|(9941)chloroplast envelope|(9535)chloroplast thylakoid membrane|(9735)response to cytokinin|(9570)chloroplast stroma|(31977)thylakoid lumen|(9579)thylakoid|(9507)chloroplast|(9534)chloroplast thylakoid
44710	single-organism metabolic process	GRMZM2G061442	19682	glyceraldehyde-3-phosphate metabolic process	6.30066e-05	(16021)integral component of membrane|(9507)chloroplast
44710	single-organism metabolic process	GRMZM2G113228	19682	glyceraldehyde-3-phosphate metabolic process	0.0020061	(3677)DNA binding|(6285)base-excision repair, AP site formation|(703)oxidized pyrimidine nucleobase lesion DNA N-glycosylase activity|(42644)chloroplast nucleoid|(5634)nucleus|(46872)metal ion binding|(5739)mitochondrion|(51539)4 iron, 4 sulfur cluster binding|(6284)base-excision repair|(19104)DNA N-glycosylase activity
44710	single-organism metabolic process	GRMZM2G472852	19682	glyceraldehyde-3-phosphate metabolic process	0.00213088	(9523)photosystem II|(15979)photosynthesis|(16021)integral component of membrane|(9535)chloroplast thylakoid membrane
44710	single-organism metabolic process	GRMZM2G377487	19682	glyceraldehyde-3-phosphate metabolic process	0.000692674	(5634)nucleus|(9507)chloroplast
44710	single-organism metabolic process	GRMZM2G084719	19682	glyceraldehyde-3-phosphate metabolic process	0.00104463	(9507)chloroplast
44710	single-organism metabolic process	GRMZM2G117968	19682	glyceraldehyde-3-phosphate metabolic process	1.11752e-05	(413)protein peptidyl-prolyl isomerization|(3755)peptidyl-prolyl cis-trans isomerase activity|(6457)protein folding|(9543)chloroplast thylakoid lumen|(9535)chloroplast thylakoid membrane|(9534)chloroplast thylakoid|(9507)chloroplast|(9579)thylakoid|(31977)thylakoid lumen
44710	single-organism metabolic process	GRMZM2G159295	19682	glyceraldehyde-3-phosphate metabolic process	0.000768065	(16021)integral component of membrane|(5634)nucleus|(5886)plasma membrane|(1903830)magnesium ion transmembrane transport|(98655)cation transmembrane transport|(5789)endoplasmic reticulum membrane|(9555)pollen development|(15095)magnesium ion transmembrane transporter activity|(15693)magnesium ion transport|(16020)membrane|(55085)transmembrane transport
44710	single-organism metabolic process	GRMZM2G172723	19682	glyceraldehyde-3-phosphate metabolic process	0.000897657	(5509)calcium ion binding|(9654)photosystem II oxygen evolving complex|(15979)photosynthesis|(19898)extrinsic component of membrane|(9543)chloroplast thylakoid lumen|(9535)chloroplast thylakoid membrane|(9507)chloroplast|(9579)thylakoid|(31977)thylakoid lumen
44710	single-organism metabolic process	GRMZM2G162755	19682	glyceraldehyde-3-phosphate metabolic process	0.00677348	(8152)metabolic process|(16758)transferase activity, transferring hexosyl groups
44710	single-organism metabolic process	GRMZM2G001724	19682	glyceraldehyde-3-phosphate metabolic process	0.00973096	(16021)integral component of membrane|(5739)mitochondrion|(9507)chloroplast
44710	single-organism metabolic process	GRMZM2G136219	19682	glyceraldehyde-3-phosphate metabolic process	0.00294674	(3777)microtubule motor activity|(5524)ATP binding|(7018)microtubule-based movement|(8017)microtubule binding|(5871)kinesin complex
44710	single-organism metabolic process	GRMZM5G855672	19682	glyceraldehyde-3-phosphate metabolic process	0.000409476	(5515)protein binding|(6749)glutathione metabolic process|(43295)glutathione binding|(4364)glutathione transferase activity|(5886)plasma membrane|(10731)protein glutathionylation|(5829)cytosol|(45174)glutathione dehydrogenase (ascorbate) activity
44710	single-organism metabolic process	GRMZM2G130085	19682	glyceraldehyde-3-phosphate metabolic process	0.00158197	(5515)protein binding|(10206)photosystem II repair|(6508)proteolysis|(9543)chloroplast thylakoid lumen|(4252)serine-type endopeptidase activity
44710	single-organism metabolic process	GRMZM2G009715	19682	glyceraldehyde-3-phosphate metabolic process	0.00407437	(6813)potassium ion transport|(16021)integral component of membrane|(55085)transmembrane transport|(31969)chloroplast membrane|(15386)potassium|(9535)chloroplast thylakoid membrane|(5886)plasma membrane|(9643)photosynthetic acclimation|(1905157)positive regulation of photosynthesis|(139)Golgi membrane|(15299)solute|(9507)chloroplast
44710	single-organism metabolic process	AC208897.3_FG003	19682	glyceraldehyde-3-phosphate metabolic process	8.47928e-05	(5737)cytoplasm|(3723)RNA binding|(15935)small ribosomal subunit|(6412)translation|(3735)structural constituent of ribosome
44710	single-organism metabolic process	GRMZM2G027021	19682	glyceraldehyde-3-phosphate metabolic process	0.000148222	(5525)GTP binding|(43022)ribosome binding|(9507)chloroplast
44710	single-organism metabolic process	GRMZM2G095333	19682	glyceraldehyde-3-phosphate metabolic process	6.18869e-05	(3755)peptidyl-prolyl cis-trans isomerase activity|(9543)chloroplast thylakoid lumen|(5528)FK506 binding|(61077)chaperone-mediated protein folding|(5515)protein binding|(5789)endoplasmic reticulum membrane|(413)protein peptidyl-prolyl isomerization|(6457)protein folding|(31977)thylakoid lumen|(9507)chloroplast
44710	single-organism metabolic process	GRMZM5G895400	19682	glyceraldehyde-3-phosphate metabolic process	0.00277642	(16020)membrane|(17038)protein import|(6605)protein targeting|(5524)ATP binding
44710	single-organism metabolic process	GRMZM2G099367	19682	glyceraldehyde-3-phosphate metabolic process	0.000717358	(16021)integral component of membrane|(5739)mitochondrion|(5634)nucleus|(9941)chloroplast envelope|(9535)chloroplast thylakoid membrane|(43248)proteasome assembly|(9534)chloroplast thylakoid|(16020)membrane|(9507)chloroplast
44710	single-organism metabolic process	GRMZM2G089696	19682	glyceraldehyde-3-phosphate metabolic process	0.000745358	(9507)chloroplast|(3700)transcription factor activity, sequence-specific DNA binding|(43565)sequence-specific DNA binding
44710	single-organism metabolic process	GRMZM2G121456	19682	glyceraldehyde-3-phosphate metabolic process	0.000404192	(4252)serine-type endopeptidase activity|(6508)proteolysis
44710	single-organism metabolic process	GRMZM5G863152	19682	glyceraldehyde-3-phosphate metabolic process	0.000155492	(9535)chloroplast thylakoid membrane|(16021)integral component of membrane|(5515)protein binding|(9507)chloroplast
44710	single-organism metabolic process	GRMZM5G876434	19682	glyceraldehyde-3-phosphate metabolic process	0.000531143	(5515)protein binding
44710	single-organism metabolic process	GRMZM2G112895	19682	glyceraldehyde-3-phosphate metabolic process	1.01368e-05	(5515)protein binding
44710	single-organism metabolic process	GRMZM2G128072	19682	glyceraldehyde-3-phosphate metabolic process	0.00227941	(5739)mitochondrion|(9507)chloroplast|(9579)thylakoid
44710	single-organism metabolic process	GRMZM2G017957	19682	glyceraldehyde-3-phosphate metabolic process	3.99112e-05	(16787)hydrolase activity|(16021)integral component of membrane|(5777)peroxisome|(5634)nucleus|(5829)cytosol
44710	single-organism metabolic process	GRMZM2G168898	19682	glyceraldehyde-3-phosphate metabolic process	0.00217723	(19825)oxygen binding|(20037)heme binding|(5506)iron ion binding|(15671)oxygen transport
44710	single-organism metabolic process	GRMZM2G088356	19682	glyceraldehyde-3-phosphate metabolic process	0.00104299	(9793)embryo development ending in seed dormancy|(15194)L-serine transmembrane transporter activity|(16021)integral component of membrane|(16020)membrane
44710	single-organism metabolic process	GRMZM2G000219	19682	glyceraldehyde-3-phosphate metabolic process	0.00303519	(30001)metal ion transport|(46872)metal ion binding|(166)nucleotide binding|(19829)cation-transporting ATPase activity|(16021)integral component of membrane
44710	single-organism metabolic process	GRMZM2G162369	19682	glyceraldehyde-3-phosphate metabolic process	6.1304e-05	(32544)plastid translation|(9579)thylakoid|(9507)chloroplast|(9535)chloroplast thylakoid membrane|(9941)chloroplast envelope
44710	single-organism metabolic process	GRMZM2G157207	19682	glyceraldehyde-3-phosphate metabolic process	0.000105727	(10287)plastoglobule
44710	single-organism metabolic process	GRMZM2G371670	19682	glyceraldehyde-3-phosphate metabolic process	0.000218252	(9570)chloroplast stroma|(5515)protein binding|(9507)chloroplast
44710	single-organism metabolic process	GRMZM2G077361	19682	glyceraldehyde-3-phosphate metabolic process	0.00317847	(5524)ATP binding|(16021)integral component of membrane|(9941)chloroplast envelope|(15421)oligopeptide-transporting ATPase activity|(5886)plasma membrane|(35672)oligopeptide transmembrane transport|(9507)chloroplast|(16020)membrane|(42626)ATPase activity, coupled to transmembrane movement of substances|(55085)transmembrane transport
44710	single-organism metabolic process	GRMZM2G043240	19682	glyceraldehyde-3-phosphate metabolic process	0.00728291	(16021)integral component of membrane|(9507)chloroplast
44710	single-organism metabolic process	GRMZM2G095492	19682	glyceraldehyde-3-phosphate metabolic process	0.000395334	(16021)integral component of membrane|(31969)chloroplast membrane|(16020)membrane|(9507)chloroplast
44710	single-organism metabolic process	GRMZM2G158662	19682	glyceraldehyde-3-phosphate metabolic process	0.000776332	(3913)DNA photolyase activity|(5634)nucleus|(9881)photoreceptor activity|(18298)protein-chromophore linkage|(6281)DNA repair
44710	single-organism metabolic process	GRMZM2G017257	19682	glyceraldehyde-3-phosphate metabolic process	0.00748994	(3777)microtubule motor activity|(5524)ATP binding|(7018)microtubule-based movement|(8017)microtubule binding|(5819)spindle|(9504)cell plate|(9941)chloroplast envelope|(16032)viral process|(5694)chromosome|(913)preprophase band assembly|(5634)nucleus|(9524)phragmoplast|(5886)plasma membrane|(5829)cytosol|(9903)chloroplast avoidance movement|(9904)chloroplast accumulation movement|(5874)microtubule|(5871)kinesin complex|(16887)ATPase activity|(5515)protein binding|(16020)membrane|(910)cytokinesis
44710	single-organism metabolic process	GRMZM2G106061	19682	glyceraldehyde-3-phosphate metabolic process	0.00146543	(5525)GTP binding|(5739)mitochondrion|(9941)chloroplast envelope|(3746)translation elongation factor activity|(9535)chloroplast thylakoid membrane|(5730)nucleolus|(9295)nucleoid|(9570)chloroplast stroma|(5515)protein binding|(70125)mitochondrial translational elongation|(5829)cytosol|(48046)apoplast|(3924)GTPase activity|(6414)translational elongation|(9536)plastid|(9534)chloroplast thylakoid|(16020)membrane|(9507)chloroplast|(5634)nucleus|(5622)intracellular
44710	single-organism metabolic process	GRMZM2G090675	19682	glyceraldehyde-3-phosphate metabolic process	0.00319504	(30554)adenyl nucleotide binding|(9507)chloroplast|(9570)chloroplast stroma|(45454)cell redox homeostasis
44710	single-organism metabolic process	GRMZM2G067514	19682	glyceraldehyde-3-phosphate metabolic process	0.00145639	(9507)chloroplast
44710	single-organism metabolic process	GRMZM2G013695	19682	glyceraldehyde-3-phosphate metabolic process	0.000721832	(9055)electron carrier activity|(15035)protein disulfide oxidoreductase activity|(45454)cell redox homeostasis|(51537)2 iron, 2 sulfur cluster binding|(46872)metal ion binding|(9941)chloroplast envelope|(6812)cation transport|(15297)antiporter activity|(9570)chloroplast stroma|(15038)glutathione disulfide oxidoreductase activity|(9507)chloroplast
44710	single-organism metabolic process	GRMZM2G081322	19682	glyceraldehyde-3-phosphate metabolic process	0.000212106	(9737)response to abscisic acid|(99636)cytoplasmic streaming|(51693)actin filament capping|(5829)cytosol|(51017)actin filament bundle assembly|(51014)actin filament severing|(51015)actin filament binding|(5884)actin filament|(48767)root hair elongation|(51764)actin crosslink formation|(5737)cytoplasm|(5515)protein binding|(7010)cytoskeleton organization|(3779)actin binding
44710	single-organism metabolic process	GRMZM2G126386	19682	glyceraldehyde-3-phosphate metabolic process	0.00901431	(5509)calcium ion binding|(9654)photosystem II oxygen evolving complex|(15979)photosynthesis|(19898)extrinsic component of membrane|(9507)chloroplast
44710	single-organism metabolic process	GRMZM2G320325	19682	glyceraldehyde-3-phosphate metabolic process	1.2544e-05	(5524)ATP binding|(16226)iron-sulfur cluster assembly|(9570)chloroplast stroma|(10027)thylakoid membrane organization|(5515)protein binding|(42626)ATPase activity, coupled to transmembrane movement of substances|(9793)embryo development ending in seed dormancy|(6810)transport|(9507)chloroplast|(16887)ATPase activity
44710	single-organism metabolic process	GRMZM2G110657	19682	glyceraldehyde-3-phosphate metabolic process	0.00102841	(9507)chloroplast|(5198)structural molecule activity
44710	single-organism metabolic process	GRMZM2G054149	19682	glyceraldehyde-3-phosphate metabolic process	5.23062e-05	(5840)ribosome|(3735)structural constituent of ribosome|(3723)RNA binding|(6412)translation|(9941)chloroplast envelope|(5634)nucleus|(9409)response to cold|(9507)chloroplast|(9570)chloroplast stroma|(9658)chloroplast organization|(9790)embryo development|(9793)embryo development ending in seed dormancy|(10027)thylakoid membrane organization
44710	single-organism metabolic process	GRMZM2G025042	19682	glyceraldehyde-3-phosphate metabolic process	0.000146613	null
44710	single-organism metabolic process	GRMZM2G134264	19682	glyceraldehyde-3-phosphate metabolic process	0.00142749	(9405)pathogenesis|(5576)extracellular region
44710	single-organism metabolic process	GRMZM2G076950	19682	glyceraldehyde-3-phosphate metabolic process	0.00413468	(5515)protein binding|(5739)mitochondrion|(9507)chloroplast
44710	single-organism metabolic process	GRMZM2G056762	19682	glyceraldehyde-3-phosphate metabolic process	0.00419827	(16021)integral component of membrane|(5634)nucleus
44710	single-organism metabolic process	GRMZM2G050697	19682	glyceraldehyde-3-phosphate metabolic process	6.13121e-05	(6397)mRNA processing|(3729)mRNA binding|(166)nucleotide binding|(9570)chloroplast stroma|(5515)protein binding
44710	single-organism metabolic process	GRMZM2G088847	19682	glyceraldehyde-3-phosphate metabolic process	0.00051208	(9507)chloroplast|(5777)peroxisome|(6954)inflammatory response
44710	single-organism metabolic process	GRMZM2G100652	19682	glyceraldehyde-3-phosphate metabolic process	0.000192469	(9058)biosynthetic process
44710	single-organism metabolic process	GRMZM2G179693	19682	glyceraldehyde-3-phosphate metabolic process	0.00319828	(31365)N-terminal protein amino acid modification|(5739)mitochondrion|(43686)co-translational protein modification|(9570)chloroplast stroma|(46872)metal ion binding|(6412)translation|(42586)peptide deformylase activity|(5506)iron ion binding|(9507)chloroplast
44710	single-organism metabolic process	GRMZM5G823826	19682	glyceraldehyde-3-phosphate metabolic process	0.00488285	(16021)integral component of membrane|(9507)chloroplast
44710	single-organism metabolic process	GRMZM5G878823	19682	glyceraldehyde-3-phosphate metabolic process	0.000339159	(3676)nucleic acid binding|(3777)microtubule motor activity|(5524)ATP binding|(7018)microtubule-based movement|(8017)microtubule binding|(7129)synapsis|(42803)protein homodimerization activity|(9561)megagametogenesis|(5874)microtubule|(5871)kinesin complex|(48316)seed development|(9555)pollen development|(16887)ATPase activity
44710	single-organism metabolic process	GRMZM2G042683	19682	glyceraldehyde-3-phosphate metabolic process	0.000785549	(45087)innate immune response|(9737)response to abscisic acid|(6397)mRNA processing|(9941)chloroplast envelope|(10319)stromule|(30529)intracellular ribonucleoprotein complex|(9409)response to cold|(166)nucleotide binding|(9535)chloroplast thylakoid membrane|(9570)chloroplast stroma|(8266)poly(U) RNA binding|(43489)RNA stabilization|(8380)RNA splicing|(9631)cold acclimation|(6396)RNA processing|(9534)chloroplast thylakoid|(3723)RNA binding|(9507)chloroplast|(9579)thylakoid
44710	single-organism metabolic process	GRMZM2G166877	19682	glyceraldehyde-3-phosphate metabolic process	9.18922e-06	(16021)integral component of membrane|(9507)chloroplast
44710	single-organism metabolic process	GRMZM2G124321	19682	glyceraldehyde-3-phosphate metabolic process	0.000556818	(3677)DNA binding|(5515)protein binding|(5634)nucleus|(4518)nuclease activity|(9507)chloroplast|(6289)nucleotide-excision repair
44710	single-organism metabolic process	GRMZM2G069569	19682	glyceraldehyde-3-phosphate metabolic process	0.00804945	(9507)chloroplast
44710	single-organism metabolic process	GRMZM2G000710	19682	glyceraldehyde-3-phosphate metabolic process	0.00561039	(5774)vacuolar membrane|(5739)mitochondrion|(6508)proteolysis|(8236)serine-type peptidase activity
44710	single-organism metabolic process	GRMZM2G079353	19682	glyceraldehyde-3-phosphate metabolic process	0.00907935	(9507)chloroplast|(48038)quinone binding|(5507)copper ion binding|(9308)amine metabolic process
44710	single-organism metabolic process	GRMZM2G046849	19682	glyceraldehyde-3-phosphate metabolic process	0.000921193	(10224)response to UV-B|(5634)nucleus|(10193)response to ozone|(9507)chloroplast|(9611)response to wounding|(9536)plastid
44710	single-organism metabolic process	GRMZM2G114399	19682	glyceraldehyde-3-phosphate metabolic process	0.000180004	(15979)photosynthesis|(5509)calcium ion binding|(9654)photosystem II oxygen evolving complex|(19898)extrinsic component of membrane|(31977)thylakoid lumen|(9535)chloroplast thylakoid membrane|(9579)thylakoid|(9507)chloroplast
44710	single-organism metabolic process	GRMZM2G124070	19682	glyceraldehyde-3-phosphate metabolic process	0.000178665	(16021)integral component of membrane
44710	single-organism metabolic process	GRMZM2G447785	19682	glyceraldehyde-3-phosphate metabolic process	0.000609371	(4867)serine-type endopeptidase inhibitor activity|(5576)extracellular region|(16023)cytoplasmic, membrane-bounded vesicle
44710	single-organism metabolic process	GRMZM2G352129	19682	glyceraldehyde-3-phosphate metabolic process	0.000345071	(46686)response to cadmium ion|(60211)regulation of nuclear-transcribed mRNA poly(A) tail shortening|(16032)viral process|(3743)translation initiation factor activity|(5829)cytosol|(166)nucleotide binding|(9651)response to salt stress|(5515)protein binding|(5634)nucleus|(184)nuclear-transcribed mRNA catabolic process, nonsense-mediated decay|(6446)regulation of translational initiation|(3723)RNA binding|(1900151)regulation of nuclear-transcribed mRNA catabolic process, deadenylation-dependent decay
44710	single-organism metabolic process	GRMZM2G040968	19682	glyceraldehyde-3-phosphate metabolic process	1.7453e-05	(5524)ATP binding|(46777)protein autophosphorylation|(19200)carbohydrate kinase activity|(46872)metal ion binding|(9570)chloroplast stroma|(2001070)starch binding|(5983)starch catabolic process|(51752)phosphoglucan, water dikinase activity|(16310)phosphorylation|(16301)kinase activity
44710	single-organism metabolic process	GRMZM2G155662	19682	glyceraldehyde-3-phosphate metabolic process	3.21346e-05	(32211)negative regulation of telomere maintenance via telomerase|(6355)regulation of transcription, DNA-templated|(9570)chloroplast stroma|(9508)plastid chromosome|(6952)defense response|(42162)telomeric DNA binding|(5634)nucleus|(3697)single-stranded DNA binding|(6281)DNA repair|(3677)DNA binding|(3723)RNA binding|(45910)negative regulation of DNA recombination|(9295)nucleoid
44710	single-organism metabolic process	GRMZM2G074462	19682	glyceraldehyde-3-phosphate metabolic process	0.000174313	(2001070)starch binding|(5975)carbohydrate metabolic process|(3824)catalytic activity|(5576)extracellular region
44710	single-organism metabolic process	GRMZM2G169699	19682	glyceraldehyde-3-phosphate metabolic process	9.09204e-05	null
44710	single-organism metabolic process	GRMZM2G125310	19682	glyceraldehyde-3-phosphate metabolic process	9.24121e-06	(46872)metal ion binding|(5516)calmodulin binding|(5975)carbohydrate metabolic process|(46686)response to cadmium ion|(5829)cytosol|(9507)chloroplast|(4462)lactoylglutathione lyase activity
44710	single-organism metabolic process	GRMZM2G035708	19682	glyceraldehyde-3-phosphate metabolic process	0.00153575	(3755)peptidyl-prolyl cis-trans isomerase activity|(9543)chloroplast thylakoid lumen|(5528)FK506 binding|(9535)chloroplast thylakoid membrane|(5576)extracellular region|(61077)chaperone-mediated protein folding|(9570)chloroplast stroma|(5515)protein binding|(6810)transport|(5789)endoplasmic reticulum membrane|(413)protein peptidyl-prolyl isomerization|(6457)protein folding|(10598)NAD(P)H dehydrogenase complex (plastoquinone)|(9507)chloroplast|(31679)NADH dehydrogenase (plastoquinone) activity|(9579)thylakoid
44710	single-organism metabolic process	GRMZM2G125140	19682	glyceraldehyde-3-phosphate metabolic process	0.00190008	(5739)mitochondrion|(16020)membrane|(46872)metal ion binding|(5777)peroxisome|(4722)protein serine/threonine phosphatase activity|(9507)chloroplast|(16787)hydrolase activity
44710	single-organism metabolic process	GRMZM2G010093	19682	glyceraldehyde-3-phosphate metabolic process	0.00201733	(5509)calcium ion binding
44710	single-organism metabolic process	GRMZM2G100518	19682	glyceraldehyde-3-phosphate metabolic process	0.00779907	(5739)mitochondrion|(5515)protein binding
44710	single-organism metabolic process	GRMZM2G022625	19682	glyceraldehyde-3-phosphate metabolic process	1.98527e-05	(5525)GTP binding|(3924)GTPase activity|(9507)chloroplast|(917)barrier septum assembly
44710	single-organism metabolic process	GRMZM2G130064	19682	glyceraldehyde-3-phosphate metabolic process	1.6983e-05	(5739)mitochondrion|(9658)chloroplast organization|(9707)chloroplast outer membrane|(9793)embryo development ending in seed dormancy|(19867)outer membrane|(9507)chloroplast|(16020)membrane|(9536)plastid|(9941)chloroplast envelope
44710	single-organism metabolic process	GRMZM2G025243	19682	glyceraldehyde-3-phosphate metabolic process	0.000500852	(8152)metabolic process|(16491)oxidoreductase activity|(5777)peroxisome|(5774)vacuolar membrane
44710	single-organism metabolic process	GRMZM2G102838	19682	glyceraldehyde-3-phosphate metabolic process	4.20363e-05	(15979)photosynthesis|(46686)response to cadmium ion|(9543)chloroplast thylakoid lumen|(9941)chloroplast envelope|(9657)plastid organization|(9735)response to cytokinin|(9533)chloroplast stromal thylakoid|(6461)protein complex assembly|(30095)chloroplast photosystem II|(9534)chloroplast thylakoid|(9507)chloroplast|(9570)chloroplast stroma|(9535)chloroplast thylakoid membrane|(9579)thylakoid|(31977)thylakoid lumen
44710	single-organism metabolic process	GRMZM2G454928	19682	glyceraldehyde-3-phosphate metabolic process	0.00336596	(5634)nucleus
44710	single-organism metabolic process	GRMZM2G075336	19682	glyceraldehyde-3-phosphate metabolic process	0.00105279	(5524)ATP binding|(16887)ATPase activity|(10114)response to red light|(16021)integral component of membrane|(5737)cytoplasm|(10218)response to far red light|(5886)plasma membrane|(5215)transporter activity|(6810)transport
44710	single-organism metabolic process	GRMZM2G128012	19682	glyceraldehyde-3-phosphate metabolic process	0.000409476	(48366)leaf development|(9507)chloroplast|(42651)thylakoid membrane
44710	single-organism metabolic process	AC198169.4_FG004	19682	glyceraldehyde-3-phosphate metabolic process	0.00127601	(5524)ATP binding|(5739)mitochondrion|(9663)plasmodesma organization|(4004)ATP-dependent RNA helicase activity|(10501)RNA secondary structure unwinding|(10497)plasmodesmata-mediated intercellular transport|(3723)RNA binding|(9507)chloroplast|(9793)embryo development ending in seed dormancy|(8026)ATP-dependent helicase activity|(3676)nucleic acid binding
44710	single-organism metabolic process	GRMZM2G057820	19682	glyceraldehyde-3-phosphate metabolic process	0.000949963	(5381)iron ion transmembrane transporter activity|(16021)integral component of membrane|(34755)iron ion transmembrane transport|(5886)plasma membrane|(9941)chloroplast envelope|(6879)cellular iron ion homeostasis
44710	single-organism metabolic process	GRMZM5G890665	19682	glyceraldehyde-3-phosphate metabolic process	8.17925e-05	(6855)drug transmembrane transport|(15238)drug transmembrane transporter activity|(15297)antiporter activity|(16021)integral component of membrane|(31969)chloroplast membrane|(5886)plasma membrane|(16020)membrane
44710	single-organism metabolic process	GRMZM5G819807	19682	glyceraldehyde-3-phosphate metabolic process	0.00124049	(10468)regulation of gene expression|(6508)proteolysis|(302)response to reactive oxygen species|(9941)chloroplast envelope|(4252)serine-type endopeptidase activity|(9570)chloroplast stroma|(9536)plastid|(9507)chloroplast|(9532)plastid stroma
44710	single-organism metabolic process	GRMZM2G013342	19682	glyceraldehyde-3-phosphate metabolic process	0.00646464	(9538)photosystem I reaction center|(15979)photosynthesis|(10287)plastoglobule|(9941)chloroplast envelope|(9535)chloroplast thylakoid membrane|(9534)chloroplast thylakoid|(16020)membrane|(9579)thylakoid|(9507)chloroplast
44710	single-organism metabolic process	GRMZM2G010389	19682	glyceraldehyde-3-phosphate metabolic process	0.00837067	(16021)integral component of membrane|(9570)chloroplast stroma|(31966)mitochondrial membrane|(44183)protein binding involved in protein folding|(9535)chloroplast thylakoid membrane|(9658)chloroplast organization|(61077)chaperone-mediated protein folding|(9704)de-etiolation|(8219)cell death|(9706)chloroplast inner membrane|(1904216)positive regulation of protein import into chloroplast stroma|(9793)embryo development ending in seed dormancy|(9507)chloroplast|(9536)plastid|(5739)mitochondrion|(9941)chloroplast envelope
44710	single-organism metabolic process	GRMZM2G023906	19682	glyceraldehyde-3-phosphate metabolic process	0.000484898	(5739)mitochondrion|(9941)chloroplast envelope|(9507)chloroplast
44710	single-organism metabolic process	GRMZM2G158479	19682	glyceraldehyde-3-phosphate metabolic process	0.00227572	(9055)electron carrier activity|(20037)heme binding|(5506)iron ion binding
44710	single-organism metabolic process	GRMZM2G005433	19682	glyceraldehyde-3-phosphate metabolic process	0.00174221	(9654)photosystem II oxygen evolving complex|(15979)photosynthesis|(9507)chloroplast|(9579)thylakoid|(9570)chloroplast stroma|(9535)chloroplast thylakoid membrane
44710	single-organism metabolic process	GRMZM2G704005	19682	glyceraldehyde-3-phosphate metabolic process	0.00525055	(5739)mitochondrion|(5975)carbohydrate metabolic process|(4462)lactoylglutathione lyase activity
44710	single-organism metabolic process	GRMZM5G863596	19682	glyceraldehyde-3-phosphate metabolic process	0.000192521	(4556)alpha-amylase activity|(5509)calcium ion binding|(9570)chloroplast stroma|(5576)extracellular region|(5983)starch catabolic process|(9507)chloroplast
44710	single-organism metabolic process	GRMZM2G059026	19682	glyceraldehyde-3-phosphate metabolic process	0.00109842	(4176)ATP-dependent peptidase activity|(6508)proteolysis|(9507)chloroplast|(5634)nucleus
44710	single-organism metabolic process	GRMZM2G101438	19682	glyceraldehyde-3-phosphate metabolic process	0.000618002	(31365)N-terminal protein amino acid modification|(6508)proteolysis|(5739)mitochondrion|(9737)response to abscisic acid|(46872)metal ion binding|(70006)metalloaminopeptidase activity|(70084)protein initiator methionine removal|(9507)chloroplast|(4177)aminopeptidase activity|(8235)metalloexopeptidase activity
44710	single-organism metabolic process	GRMZM2G363545	19682	glyceraldehyde-3-phosphate metabolic process	0.00106606	(8152)metabolic process|(16758)transferase activity, transferring hexosyl groups
44710	single-organism metabolic process	GRMZM2G005459	19682	glyceraldehyde-3-phosphate metabolic process	0.00182529	(9626)plant-type hypersensitive response|(80151)positive regulation of salicylic acid mediated signaling pathway|(9908)flower development|(6402)mRNA catabolic process|(2000028)regulation of photoperiodism, flowering|(5737)cytoplasm|(30529)intracellular ribonucleoprotein complex|(166)nucleotide binding|(3729)mRNA binding|(3723)RNA binding
44710	single-organism metabolic process	GRMZM2G317451	19682	glyceraldehyde-3-phosphate metabolic process	0.00199788	(16021)integral component of membrane|(5739)mitochondrion|(9706)chloroplast inner membrane|(9535)chloroplast thylakoid membrane|(15031)protein transport|(9579)thylakoid|(9507)chloroplast|(9536)plastid|(9941)chloroplast envelope
44710	single-organism metabolic process	GRMZM2G078118	19682	glyceraldehyde-3-phosphate metabolic process	0.000223505	(16021)integral component of membrane|(9535)chloroplast thylakoid membrane|(9507)chloroplast
44710	single-organism metabolic process	GRMZM2G025175	19682	glyceraldehyde-3-phosphate metabolic process	0.00011726	(48046)apoplast|(5615)extracellular space
44710	single-organism metabolic process	GRMZM2G010196	19682	glyceraldehyde-3-phosphate metabolic process	0.00619001	(9507)chloroplast|(9579)thylakoid
44710	single-organism metabolic process	GRMZM2G047513	19682	glyceraldehyde-3-phosphate metabolic process	0.000112613	(15935)small ribosomal subunit|(9570)chloroplast stroma|(3735)structural constituent of ribosome|(6412)translation|(3723)RNA binding|(5840)ribosome|(9507)chloroplast
44710	single-organism metabolic process	GRMZM2G417843	19682	glyceraldehyde-3-phosphate metabolic process	0.000225469	(8967)phosphoglycolate phosphatase activity|(16311)dephosphorylation|(5773)vacuole|(6468)protein phosphorylation|(9570)chloroplast stroma|(5634)nucleus|(4674)protein serine/threonine kinase activity|(5829)cytosol|(48046)apoplast|(16791)phosphatase activity|(8152)metabolic process|(9507)chloroplast
44710	single-organism metabolic process	GRMZM2G044697	19682	glyceraldehyde-3-phosphate metabolic process	1.37633e-05	(16021)integral component of membrane|(6508)proteolysis|(31969)chloroplast membrane|(9535)chloroplast thylakoid membrane|(4222)metalloendopeptidase activity|(9507)chloroplast|(16833)oxo-acid-lyase activity|(9058)biosynthetic process
44710	single-organism metabolic process	GRMZM2G160273	19682	glyceraldehyde-3-phosphate metabolic process	0.00664655	(9414)response to water deprivation
44710	single-organism metabolic process	GRMZM2G153476	19682	glyceraldehyde-3-phosphate metabolic process	5.6809e-06	(3735)structural constituent of ribosome|(6412)translation|(5763)mitochondrial small ribosomal subunit|(9941)chloroplast envelope|(19843)rRNA binding|(5829)cytosol|(42254)ribosome biogenesis|(9570)chloroplast stroma|(3723)RNA binding|(9507)chloroplast|(5739)mitochondrion
44710	single-organism metabolic process	GRMZM2G091419	19682	glyceraldehyde-3-phosphate metabolic process	0.000966002	(5515)protein binding|(5634)nucleus|(3676)nucleic acid binding|(5829)cytosol|(9508)plastid chromosome|(9570)chloroplast stroma|(3723)RNA binding|(9295)nucleoid|(9507)chloroplast
44710	single-organism metabolic process	GRMZM2G003318	19682	glyceraldehyde-3-phosphate metabolic process	9.05985e-05	(10287)plastoglobule|(46872)metal ion binding|(9535)chloroplast thylakoid membrane|(5576)extracellular region|(5198)structural molecule activity|(9579)thylakoid|(9507)chloroplast|(9534)chloroplast thylakoid|(9536)plastid
44710	single-organism metabolic process	GRMZM2G040878	19682	glyceraldehyde-3-phosphate metabolic process	0.00197241	(9941)chloroplast envelope|(9534)chloroplast thylakoid|(5198)structural molecule activity|(9507)chloroplast|(6364)rRNA processing|(8168)methyltransferase activity
44710	single-organism metabolic process	GRMZM2G091245	19682	glyceraldehyde-3-phosphate metabolic process	0.0017779	(16021)integral component of membrane|(9507)chloroplast
44710	single-organism metabolic process	GRMZM2G159538	19682	glyceraldehyde-3-phosphate metabolic process	0.000823668	(5515)protein binding|(5886)plasma membrane|(5737)cytoplasm
44710	single-organism metabolic process	GRMZM2G178775	19682	glyceraldehyde-3-phosphate metabolic process	0.00109842	(16021)integral component of membrane|(9535)chloroplast thylakoid membrane|(9507)chloroplast|(16020)membrane|(9534)chloroplast thylakoid
44710	single-organism metabolic process	GRMZM2G040970	19682	glyceraldehyde-3-phosphate metabolic process	0.00155784	null
44710	single-organism metabolic process	GRMZM2G161302	19682	glyceraldehyde-3-phosphate metabolic process	0.000694824	(3677)DNA binding|(6355)regulation of transcription, DNA-templated|(5576)extracellular region|(9507)chloroplast
44710	single-organism metabolic process	GRMZM2G463913	19682	glyceraldehyde-3-phosphate metabolic process	0.000358251	(3735)structural constituent of ribosome|(15934)large ribosomal subunit|(5739)mitochondrion|(9941)chloroplast envelope|(32544)plastid translation|(19843)rRNA binding|(9570)chloroplast stroma|(5840)ribosome|(9507)chloroplast
44710	single-organism metabolic process	GRMZM2G077662	19682	glyceraldehyde-3-phosphate metabolic process	0.001766	(5525)GTP binding|(3924)GTPase activity|(9507)chloroplast|(42254)ribosome biogenesis
44710	single-organism metabolic process	GRMZM5G814089	19682	glyceraldehyde-3-phosphate metabolic process	0.00906239	null
44710	single-organism metabolic process	GRMZM2G094526	19682	glyceraldehyde-3-phosphate metabolic process	2.33612e-05	(3725)double-stranded RNA binding|(5737)cytoplasm
44710	single-organism metabolic process	GRMZM2G059353	19682	glyceraldehyde-3-phosphate metabolic process	0.000957441	(16021)integral component of membrane|(5739)mitochondrion|(9706)chloroplast inner membrane|(9536)plastid|(9507)chloroplast|(9941)chloroplast envelope
44710	single-organism metabolic process	GRMZM2G080816	19682	glyceraldehyde-3-phosphate metabolic process	0.000432021	(16021)integral component of membrane|(9535)chloroplast thylakoid membrane|(9507)chloroplast|(6032)chitin catabolic process|(4568)chitinase activity|(5975)carbohydrate metabolic process
44710	single-organism metabolic process	GRMZM5G870219	19682	glyceraldehyde-3-phosphate metabolic process	0.000512848	(15979)photosynthesis|(5509)calcium ion binding|(9654)photosystem II oxygen evolving complex|(19898)extrinsic component of membrane
44710	single-organism metabolic process	GRMZM2G004997	19682	glyceraldehyde-3-phosphate metabolic process	0.00512274	(3723)RNA binding|(5634)nucleus
44710	single-organism metabolic process	GRMZM5G805134	19682	glyceraldehyde-3-phosphate metabolic process	0.00415949	(19898)extrinsic component of membrane|(15979)photosynthesis|(5509)calcium ion binding|(9507)chloroplast|(9654)photosystem II oxygen evolving complex
44710	single-organism metabolic process	GRMZM2G058250	19682	glyceraldehyde-3-phosphate metabolic process	0.000278743	(9941)chloroplast envelope|(32544)plastid translation|(9570)chloroplast stroma|(3735)structural constituent of ribosome|(5840)ribosome|(9507)chloroplast
44710	single-organism metabolic process	GRMZM2G089119	19682	glyceraldehyde-3-phosphate metabolic process	0.00193485	null
44710	single-organism metabolic process	AC217965.2_FG012	19682	glyceraldehyde-3-phosphate metabolic process	0.000139734	(373)Group II intron splicing|(3723)RNA binding|(9507)chloroplast|(9658)chloroplast organization
44710	single-organism metabolic process	GRMZM2G131769	19682	glyceraldehyde-3-phosphate metabolic process	0.000952534	(9055)electron carrier activity|(15035)protein disulfide oxidoreductase activity|(45454)cell redox homeostasis|(5829)cytosol|(9408)response to heat|(9926)auxin polar transport|(51726)regulation of cell cycle|(72593)reactive oxygen species metabolic process
44710	single-organism metabolic process	GRMZM2G069708	19682	glyceraldehyde-3-phosphate metabolic process	0.000571519	(10287)plastoglobule|(5739)mitochondrion|(6979)response to oxidative stress|(9579)thylakoid|(9507)chloroplast|(50662)coenzyme binding|(3824)catalytic activity|(44237)cellular metabolic process
44710	single-organism metabolic process	GRMZM2G012340	19682	glyceraldehyde-3-phosphate metabolic process	3.47665e-05	(6457)protein folding|(16020)membrane|(3755)peptidyl-prolyl cis-trans isomerase activity|(9543)chloroplast thylakoid lumen|(5528)FK506 binding|(5730)nucleolus|(412)histone peptidyl-prolyl isomerization|(9507)chloroplast
44710	single-organism metabolic process	GRMZM2G028914	19682	glyceraldehyde-3-phosphate metabolic process	0.00793249	(55085)transmembrane transport|(16021)integral component of membrane|(31969)chloroplast membrane|(5216)ion channel activity|(6811)ion transport|(5886)plasma membrane|(6970)response to osmotic stress|(10020)chloroplast fission|(16020)membrane|(9657)plastid organization|(9507)chloroplast|(9526)plastid envelope
44710	single-organism metabolic process	GRMZM2G020146	19682	glyceraldehyde-3-phosphate metabolic process	0.000135828	(4185)serine-type carboxypeptidase activity|(51603)proteolysis involved in cellular protein catabolic process|(5829)cytosol|(5773)vacuole|(5576)extracellular region|(6508)proteolysis
44710	single-organism metabolic process	GRMZM2G165511	19682	glyceraldehyde-3-phosphate metabolic process	7.728e-05	(16881)acid-amino acid ligase activity
44710	single-organism metabolic process	GRMZM6G729818	19682	glyceraldehyde-3-phosphate metabolic process	0.0091639	(8152)metabolic process|(70569)uridylyltransferase activity|(16779)nucleotidyltransferase activity
44710	single-organism metabolic process	GRMZM2G493549	19682	glyceraldehyde-3-phosphate metabolic process	7.42412e-05	null
44710	single-organism metabolic process	GRMZM2G097106	19682	glyceraldehyde-3-phosphate metabolic process	0.00201465	(3924)GTPase activity|(5525)GTP binding|(9507)chloroplast|(9793)embryo development ending in seed dormancy
44710	single-organism metabolic process	GRMZM2G097959	19682	glyceraldehyde-3-phosphate metabolic process	0.00435032	null
44710	single-organism metabolic process	GRMZM2G055413	19682	glyceraldehyde-3-phosphate metabolic process	0.00453302	(3700)transcription factor activity, sequence-specific DNA binding|(6355)regulation of transcription, DNA-templated|(43565)sequence-specific DNA binding|(3677)DNA binding|(5515)protein binding|(10043)response to zinc ion|(71294)cellular response to zinc ion
44710	single-organism metabolic process	GRMZM2G020766	19682	glyceraldehyde-3-phosphate metabolic process	0.0047973	(15079)potassium ion transmembrane transporter activity|(71805)potassium ion transmembrane transport|(5774)vacuolar membrane|(9932)cell tip growth|(9507)chloroplast|(5886)plasma membrane|(16021)integral component of membrane|(6813)potassium ion transport|(9826)unidimensional cell growth|(16020)membrane
44710	single-organism metabolic process	GRMZM2G003157	19682	glyceraldehyde-3-phosphate metabolic process	0.000964655	(5525)GTP binding|(3746)translation elongation factor activity|(5886)plasma membrane|(9507)chloroplast|(45727)positive regulation of translation|(3924)GTPase activity
44710	single-organism metabolic process	GRMZM2G106766	19682	glyceraldehyde-3-phosphate metabolic process	0.00055687	(5515)protein binding
44710	single-organism metabolic process	GRMZM2G032821	19682	glyceraldehyde-3-phosphate metabolic process	0.00136896	(4176)ATP-dependent peptidase activity|(6508)proteolysis|(5634)nucleus|(8270)zinc ion binding|(5515)protein binding
44710	single-organism metabolic process	GRMZM2G069092	19682	glyceraldehyde-3-phosphate metabolic process	0.00280559	(5982)starch metabolic process|(43036)starch grain|(2001070)starch binding|(9570)chloroplast stroma|(9507)chloroplast
44710	single-organism metabolic process	GRMZM2G140432	19682	glyceraldehyde-3-phosphate metabolic process	4.17934e-05	(6508)proteolysis|(8236)serine-type peptidase activity|(9570)chloroplast stroma|(9507)chloroplast
44710	single-organism metabolic process	GRMZM2G393436	19682	glyceraldehyde-3-phosphate metabolic process	0.00306467	(5515)protein binding
44710	single-organism metabolic process	GRMZM2G058948	19682	glyceraldehyde-3-phosphate metabolic process	0.00807923	(6812)cation transport|(15299)solute|(16021)integral component of membrane|(55085)transmembrane transport|(6813)potassium ion transport
44710	single-organism metabolic process	GRMZM2G155753	19682	glyceraldehyde-3-phosphate metabolic process	0.0009623	(6457)protein folding|(3755)peptidyl-prolyl cis-trans isomerase activity|(9543)chloroplast thylakoid lumen|(5528)FK506 binding|(9535)chloroplast thylakoid membrane|(413)protein peptidyl-prolyl isomerization|(9507)chloroplast|(31977)thylakoid lumen|(9579)thylakoid
44710	single-organism metabolic process	GRMZM5G860226	19682	glyceraldehyde-3-phosphate metabolic process	0.00407902	(16853)isomerase activity|(5739)mitochondrion|(9507)chloroplast|(5777)peroxisome|(47617)acyl-CoA hydrolase activity
44710	single-organism metabolic process	GRMZM2G007038	19682	glyceraldehyde-3-phosphate metabolic process	0.000376034	(9941)chloroplast envelope|(3743)translation initiation factor activity|(5525)GTP binding|(9570)chloroplast stroma|(6413)translational initiation|(3924)GTPase activity|(9507)chloroplast
44710	single-organism metabolic process	GRMZM2G171420	19682	glyceraldehyde-3-phosphate metabolic process	0.00146246	(5634)nucleus|(9507)chloroplast|(9536)plastid
44710	single-organism metabolic process	GRMZM2G019177	19682	glyceraldehyde-3-phosphate metabolic process	0.00160684	(46685)response to arsenic-containing substance|(3824)catalytic activity|(16787)hydrolase activity
44710	single-organism metabolic process	GRMZM2G031461	19682	glyceraldehyde-3-phosphate metabolic process	0.000998398	(46872)metal ion binding|(9507)chloroplast|(44715)8-oxo-dGDP phosphatase activity|(16787)hydrolase activity
44710	single-organism metabolic process	GRMZM2G329040	19682	glyceraldehyde-3-phosphate metabolic process	6.39067e-05	(16787)hydrolase activity|(45454)cell redox homeostasis|(8152)metabolic process|(10196)nonphotochemical quenching|(42651)thylakoid membrane|(9534)chloroplast thylakoid|(9570)chloroplast stroma|(9507)chloroplast|(5515)protein binding
44710	single-organism metabolic process	GRMZM2G046587	19682	glyceraldehyde-3-phosphate metabolic process	0.000113469	(287)magnesium ion binding|(4427)inorganic diphosphatase activity|(5737)cytoplasm|(6796)phosphate-containing compound metabolic process
44710	single-organism metabolic process	GRMZM2G084274	19682	glyceraldehyde-3-phosphate metabolic process	0.000773589	(9543)chloroplast thylakoid lumen|(9536)plastid
44710	single-organism metabolic process	GRMZM2G348873	19682	glyceraldehyde-3-phosphate metabolic process	5.43765e-05	(5515)protein binding|(10206)photosystem II repair|(6508)proteolysis|(5739)mitochondrion|(9543)chloroplast thylakoid lumen|(4252)serine-type endopeptidase activity|(30163)protein catabolic process|(9535)chloroplast thylakoid membrane|(9735)response to cytokinin|(5634)nucleus|(31977)thylakoid lumen|(9579)thylakoid|(9507)chloroplast|(8236)serine-type peptidase activity|(9534)chloroplast thylakoid
44710	single-organism metabolic process	GRMZM2G000361	19682	glyceraldehyde-3-phosphate metabolic process	0.00112794	null
44710	single-organism metabolic process	GRMZM2G021110	19682	glyceraldehyde-3-phosphate metabolic process	2.15825e-05	(4177)aminopeptidase activity|(30145)manganese ion binding|(9987)cellular process
44710	single-organism metabolic process	GRMZM2G418206	19682	glyceraldehyde-3-phosphate metabolic process	0.00022943	(5739)mitochondrion|(4526)ribonuclease P activity|(1682)tRNA 5'-leader removal|(9507)chloroplast|(8033)tRNA processing|(15297)antiporter activity|(16020)membrane|(6855)drug transmembrane transport|(15238)drug transmembrane transporter activity
44710	single-organism metabolic process	GRMZM2G057416	19682	glyceraldehyde-3-phosphate metabolic process	0.00779907	(4672)protein kinase activity|(5524)ATP binding|(6468)protein phosphorylation|(4674)protein serine/threonine kinase activity
44710	single-organism metabolic process	GRMZM2G039155	19682	glyceraldehyde-3-phosphate metabolic process	0.00102542	(3714)transcription corepressor activity|(5739)mitochondrion|(5515)protein binding
44710	single-organism metabolic process	GRMZM2G436710	19682	glyceraldehyde-3-phosphate metabolic process	9.57893e-05	(9570)chloroplast stroma|(5576)extracellular region|(9535)chloroplast thylakoid membrane|(9543)chloroplast thylakoid lumen|(5515)protein binding|(16021)integral component of membrane|(9534)chloroplast thylakoid|(9507)chloroplast|(9579)thylakoid|(31977)thylakoid lumen
44710	single-organism metabolic process	GRMZM2G121516	19682	glyceraldehyde-3-phosphate metabolic process	0.000660313	(16787)hydrolase activity|(5737)cytoplasm
44710	single-organism metabolic process	GRMZM2G087590	19682	glyceraldehyde-3-phosphate metabolic process	0.000412635	(15979)photosynthesis|(5509)calcium ion binding|(9654)photosystem II oxygen evolving complex|(19898)extrinsic component of membrane|(9543)chloroplast thylakoid lumen|(31977)thylakoid lumen|(9579)thylakoid|(9507)chloroplast|(9570)chloroplast stroma|(9534)chloroplast thylakoid
44710	single-organism metabolic process	GRMZM2G011129	19682	glyceraldehyde-3-phosphate metabolic process	0.000297679	(45087)innate immune response|(6397)mRNA processing|(9941)chloroplast envelope|(16553)base conversion or substitution editing|(30529)intracellular ribonucleoprotein complex|(166)nucleotide binding|(9535)chloroplast thylakoid membrane|(43489)RNA stabilization|(9570)chloroplast stroma|(8266)poly(U) RNA binding|(9631)cold acclimation|(9451)RNA modification|(9507)chloroplast|(6396)RNA processing|(3723)RNA binding|(9579)thylakoid
44710	single-organism metabolic process	GRMZM2G138190	19682	glyceraldehyde-3-phosphate metabolic process	0.000366933	(5739)mitochondrion|(9507)chloroplast|(9658)chloroplast organization
44710	single-organism metabolic process	GRMZM2G432850	19682	glyceraldehyde-3-phosphate metabolic process	0.000884152	(3677)DNA binding|(31930)mitochondria-nucleus signaling pathway|(10019)chloroplast-nucleus signaling pathway|(9507)chloroplast|(5515)protein binding
44710	single-organism metabolic process	GRMZM2G156937	19682	glyceraldehyde-3-phosphate metabolic process	0.000358833	(6355)regulation of transcription, DNA-templated|(9507)chloroplast|(9508)plastid chromosome|(9295)nucleoid
44710	single-organism metabolic process	GRMZM2G154648	19682	glyceraldehyde-3-phosphate metabolic process	0.000387737	(3824)catalytic activity
44710	single-organism metabolic process	GRMZM2G070723	19682	glyceraldehyde-3-phosphate metabolic process	0.000395334	(6415)translational termination|(16149)translation release factor activity, codon specific|(32544)plastid translation|(10027)thylakoid membrane organization|(43022)ribosome binding|(9507)chloroplast|(9658)chloroplast organization|(40008)regulation of growth|(3747)translation release factor activity|(5737)cytoplasm
44710	single-organism metabolic process	GRMZM5G854901	19682	glyceraldehyde-3-phosphate metabolic process	3.66608e-05	(3723)RNA binding|(6396)RNA processing|(8173)RNA methyltransferase activity|(3677)DNA binding|(6995)cellular response to nitrogen starvation|(6355)regulation of transcription, DNA-templated|(3700)transcription factor activity, sequence-specific DNA binding|(1510)RNA methylation|(5634)nucleus|(46983)protein dimerization activity|(9507)chloroplast
44710	single-organism metabolic process	GRMZM2G011319	19682	glyceraldehyde-3-phosphate metabolic process	0.000376693	(5524)ATP binding|(16787)hydrolase activity|(9507)chloroplast|(17111)nucleoside-triphosphatase activity
44710	single-organism metabolic process	GRMZM2G443888	19682	glyceraldehyde-3-phosphate metabolic process	1.5044e-05	(16021)integral component of membrane|(9507)chloroplast
44710	single-organism metabolic process	GRMZM2G003096	19682	glyceraldehyde-3-phosphate metabolic process	0.0003214	(3824)catalytic activity|(71482)cellular response to light stimulus|(10027)thylakoid membrane organization|(35970)peptidyl-threonine dephosphorylation|(9570)chloroplast stroma|(9507)chloroplast
44710	single-organism metabolic process	GRMZM2G407996	19682	glyceraldehyde-3-phosphate metabolic process	0.000152494	(5525)GTP binding|(5739)mitochondrion|(9941)chloroplast envelope|(3746)translation elongation factor activity|(9535)chloroplast thylakoid membrane|(5730)nucleolus|(9295)nucleoid|(9570)chloroplast stroma|(5515)protein binding|(5829)cytosol|(70125)mitochondrial translational elongation|(48046)apoplast|(3924)GTPase activity|(6414)translational elongation|(5634)nucleus|(9507)chloroplast|(16020)membrane|(9534)chloroplast thylakoid|(9536)plastid
44710	single-organism metabolic process	GRMZM2G176521	19682	glyceraldehyde-3-phosphate metabolic process	0.000943108	(32259)methylation|(9507)chloroplast|(8168)methyltransferase activity|(9536)plastid
44710	single-organism metabolic process	GRMZM2G124179	19682	glyceraldehyde-3-phosphate metabolic process	0.00149848	(16021)integral component of membrane|(5739)mitochondrion|(5634)nucleus|(5515)protein binding|(16791)phosphatase activity
44710	single-organism metabolic process	GRMZM2G428964	19682	glyceraldehyde-3-phosphate metabolic process	0.000133417	(16021)integral component of membrane|(5634)nucleus|(9507)chloroplast
44710	single-organism metabolic process	GRMZM2G012102	19682	glyceraldehyde-3-phosphate metabolic process	0.000329838	(5634)nucleus|(9543)chloroplast thylakoid lumen|(9535)chloroplast thylakoid membrane|(9507)chloroplast
44710	single-organism metabolic process	GRMZM2G399284	19682	glyceraldehyde-3-phosphate metabolic process	1.12486e-05	(5737)cytoplasm|(6457)protein folding|(5524)ATP binding
44710	single-organism metabolic process	GRMZM2G013650	19682	glyceraldehyde-3-phosphate metabolic process	0.00100732	(9507)chloroplast
44710	single-organism metabolic process	GRMZM2G035899	19682	glyceraldehyde-3-phosphate metabolic process	0.00167	(5515)protein binding|(8270)zinc ion binding|(306)extrinsic component of vacuolar membrane|(6886)intracellular protein transport
44710	single-organism metabolic process	GRMZM2G048210	19682	glyceraldehyde-3-phosphate metabolic process	0.00779907	(4672)protein kinase activity|(5524)ATP binding|(6468)protein phosphorylation|(4674)protein serine/threonine kinase activity
44710	single-organism metabolic process	GRMZM2G132238	19682	glyceraldehyde-3-phosphate metabolic process	0.0021684	(4197)cysteine-type endopeptidase activity|(6508)proteolysis
44710	single-organism metabolic process	GRMZM2G015238	19682	glyceraldehyde-3-phosphate metabolic process	0.00255298	(4252)serine-type endopeptidase activity|(70008)serine-type exopeptidase activity|(6508)proteolysis|(9507)chloroplast|(5829)cytosol
44710	single-organism metabolic process	GRMZM6G924006	19682	glyceraldehyde-3-phosphate metabolic process	0.000525183	(5509)calcium ion binding|(9654)photosystem II oxygen evolving complex|(19898)extrinsic component of membrane|(5515)protein binding|(9543)chloroplast thylakoid lumen|(48564)photosystem I assembly|(30095)chloroplast photosystem II|(9570)chloroplast stroma
44710	single-organism metabolic process	GRMZM2G017634	19682	glyceraldehyde-3-phosphate metabolic process	0.00376485	(16021)integral component of membrane|(5739)mitochondrion
44710	single-organism metabolic process	GRMZM2G099907	19682	glyceraldehyde-3-phosphate metabolic process	0.000129872	(9507)chloroplast|(48038)quinone binding|(5507)copper ion binding|(9308)amine metabolic process
44710	single-organism metabolic process	GRMZM2G341621	19682	glyceraldehyde-3-phosphate metabolic process	0.00897308	(5739)mitochondrion|(48868)pollen tube development|(19843)rRNA binding|(9507)chloroplast|(9555)pollen development|(9553)embryo sac development|(9793)embryo development ending in seed dormancy|(5515)protein binding
44710	single-organism metabolic process	GRMZM2G394403	19682	glyceraldehyde-3-phosphate metabolic process	0.000143157	(6508)proteolysis|(48510)regulation of timing of transition from vegetative to reproductive phase|(9941)chloroplast envelope|(4252)serine-type endopeptidase activity|(9535)chloroplast thylakoid membrane|(9658)chloroplast organization|(9840)chloroplastic endopeptidase Clp complex|(5829)cytosol|(9570)chloroplast stroma|(9532)plastid stroma|(9507)chloroplast|(9579)thylakoid
44710	single-organism metabolic process	GRMZM2G097898	19682	glyceraldehyde-3-phosphate metabolic process	0.00941998	(3677)DNA binding|(4527)exonuclease activity|(5634)nucleus|(8409)5'-3' exonuclease activity
44710	single-organism metabolic process	GRMZM2G104357	19682	glyceraldehyde-3-phosphate metabolic process	0.00156035	null
44710	single-organism metabolic process	GRMZM2G472382	19682	glyceraldehyde-3-phosphate metabolic process	0.000201185	(6415)translational termination|(16149)translation release factor activity, codon specific|(43022)ribosome binding|(6396)RNA processing|(9657)plastid organization|(9570)chloroplast stroma|(9507)chloroplast|(8375)acetylglucosaminyltransferase activity|(16020)membrane
44710	single-organism metabolic process	GRMZM2G092379	19682	glyceraldehyde-3-phosphate metabolic process	0.00160448	(5515)protein binding|(6508)proteolysis|(8236)serine-type peptidase activity|(16020)membrane|(9543)chloroplast thylakoid lumen|(35556)intracellular signal transduction|(5576)extracellular region
44710	single-organism metabolic process	GRMZM2G167253	19682	glyceraldehyde-3-phosphate metabolic process	8.36716e-05	(5515)protein binding|(5524)ATP binding|(6468)protein phosphorylation|(90548)response to nitrate starvation|(16021)integral component of membrane|(5886)plasma membrane|(4674)protein serine/threonine kinase activity|(7169)transmembrane receptor protein tyrosine kinase signaling pathway|(1902025)nitrate import|(42277)peptide binding
44710	single-organism metabolic process	GRMZM2G040326	19682	glyceraldehyde-3-phosphate metabolic process	0.00474258	(6508)proteolysis|(8236)serine-type peptidase activity|(4252)serine-type endopeptidase activity
44710	single-organism metabolic process	GRMZM2G412611	19682	glyceraldehyde-3-phosphate metabolic process	5.6552e-05	(5524)ATP binding|(16310)phosphorylation|(5739)mitochondrion|(5983)starch catabolic process|(9941)chloroplast envelope|(9610)response to symbiotic fungus|(9570)chloroplast stroma|(46872)metal ion binding|(5515)protein binding|(5634)nucleus|(50521)alpha-glucan, water dikinase activity|(9631)cold acclimation|(9507)chloroplast
44710	single-organism metabolic process	GRMZM2G108643	19682	glyceraldehyde-3-phosphate metabolic process	7.78202e-05	(3735)structural constituent of ribosome|(5840)ribosome|(6412)translation|(19843)rRNA binding|(9941)chloroplast envelope|(9570)chloroplast stroma|(9507)chloroplast
44710	single-organism metabolic process	GRMZM2G042492	19682	glyceraldehyde-3-phosphate metabolic process	1.36237e-05	(3735)structural constituent of ribosome|(5840)ribosome|(6412)translation|(19843)rRNA binding|(9507)chloroplast|(42254)ribosome biogenesis
44710	single-organism metabolic process	GRMZM2G079777	19682	glyceraldehyde-3-phosphate metabolic process	9.95558e-05	(42626)ATPase activity, coupled to transmembrane movement of substances|(5886)plasma membrane|(325)plant-type vacuole|(5774)vacuolar membrane|(5794)Golgi apparatus|(15992)proton transport|(16020)membrane|(5773)vacuole
44710	single-organism metabolic process	GRMZM2G124466	19682	glyceraldehyde-3-phosphate metabolic process	0.000414044	(10287)plastoglobule|(31977)thylakoid lumen|(9535)chloroplast thylakoid membrane|(5198)structural molecule activity|(9507)chloroplast|(9579)thylakoid|(9534)chloroplast thylakoid|(9570)chloroplast stroma
44710	single-organism metabolic process	GRMZM2G113205	19682	glyceraldehyde-3-phosphate metabolic process	0.000240726	(9507)chloroplast
44710	single-organism metabolic process	GRMZM2G147279	19682	glyceraldehyde-3-phosphate metabolic process	0.000448407	(9735)response to cytokinin|(9535)chloroplast thylakoid membrane|(61635)regulation of protein complex stability|(5515)protein binding|(9579)thylakoid|(9507)chloroplast
44710	single-organism metabolic process	GRMZM2G113495	19682	glyceraldehyde-3-phosphate metabolic process	0.000235526	(5634)nucleus|(9507)chloroplast
44710	single-organism metabolic process	GRMZM2G118005	19682	glyceraldehyde-3-phosphate metabolic process	4.07781e-05	(3735)structural constituent of ribosome|(5840)ribosome|(6412)translation|(19843)rRNA binding|(9535)chloroplast thylakoid membrane|(42254)ribosome biogenesis|(9507)chloroplast|(9579)thylakoid
44710	single-organism metabolic process	GRMZM2G053019	19682	glyceraldehyde-3-phosphate metabolic process	0.00250782	(16021)integral component of membrane|(45037)protein import into chloroplast stroma|(31897)Tic complex|(9535)chloroplast thylakoid membrane|(9658)chloroplast organization|(5515)protein binding|(9706)chloroplast inner membrane|(16020)membrane|(9507)chloroplast|(9941)chloroplast envelope|(5634)nucleus
44710	single-organism metabolic process	GRMZM2G132021	19682	glyceraldehyde-3-phosphate metabolic process	0.000296957	(4045)aminoacyl-tRNA hydrolase activity|(6397)mRNA processing|(30529)intracellular ribonucleoprotein complex|(9570)chloroplast stroma|(6412)translation|(8380)RNA splicing
44710	single-organism metabolic process	GRMZM2G123234	19682	glyceraldehyde-3-phosphate metabolic process	0.000318773	(3676)nucleic acid binding|(166)nucleotide binding
44710	single-organism metabolic process	GRMZM2G097674	19682	glyceraldehyde-3-phosphate metabolic process	9.91635e-05	(32472)Golgi calcium ion transport|(16021)integral component of membrane|(9706)chloroplast inner membrane|(9941)chloroplast envelope|(9507)chloroplast
44710	single-organism metabolic process	GRMZM5G862101	19682	glyceraldehyde-3-phosphate metabolic process	0.00493739	(16021)integral component of membrane|(9737)response to abscisic acid|(5634)nucleus|(9506)plasmodesma|(9409)response to cold|(9414)response to water deprivation|(42538)hyperosmotic salinity response|(8270)zinc ion binding
44710	single-organism metabolic process	GRMZM5G809292	19682	glyceraldehyde-3-phosphate metabolic process	5.01391e-05	(5515)protein binding|(16021)integral component of membrane|(5634)nucleus|(48564)photosystem I assembly|(9535)chloroplast thylakoid membrane|(9507)chloroplast
44710	single-organism metabolic process	GRMZM2G124103	19682	glyceraldehyde-3-phosphate metabolic process	0.000295836	(325)plant-type vacuole|(16471)vacuolar proton-transporting V-type ATPase complex|(5886)plasma membrane|(5829)cytosol|(46933)proton-transporting ATP synthase activity, rotational mechanism|(5794)Golgi apparatus|(15991)ATP hydrolysis coupled proton transport|(16820)hydrolase activity, acting on acid anhydrides, catalyzing transmembrane movement of substances|(15992)proton transport|(5773)vacuole|(5774)vacuolar membrane
44710	single-organism metabolic process	GRMZM2G096391	19682	glyceraldehyde-3-phosphate metabolic process	0.000215774	(5634)nucleus|(9534)chloroplast thylakoid|(9507)chloroplast
44710	single-organism metabolic process	GRMZM2G175989	19682	glyceraldehyde-3-phosphate metabolic process	6.39902e-05	(9941)chloroplast envelope|(9534)chloroplast thylakoid
44710	single-organism metabolic process	GRMZM2G090929	19682	glyceraldehyde-3-phosphate metabolic process	0.00473686	null
44710	single-organism metabolic process	GRMZM2G010349	19682	glyceraldehyde-3-phosphate metabolic process	0.00452428	(5524)ATP binding|(6468)protein phosphorylation|(5515)protein binding|(4674)protein serine/threonine kinase activity|(7623)circadian rhythm|(9643)photosynthetic acclimation|(42548)regulation of photosynthesis, light reaction|(9535)chloroplast thylakoid membrane|(4672)protein kinase activity|(9507)chloroplast
44710	single-organism metabolic process	GRMZM2G109526	19682	glyceraldehyde-3-phosphate metabolic process	0.00207155	(6457)protein folding|(15031)protein transport|(9570)chloroplast stroma
44710	single-organism metabolic process	GRMZM2G104397	19682	glyceraldehyde-3-phosphate metabolic process	0.00664875	(16021)integral component of membrane|(9507)chloroplast|(5515)protein binding
44710	single-organism metabolic process	GRMZM2G024607	19682	glyceraldehyde-3-phosphate metabolic process	2.52783e-05	(9535)chloroplast thylakoid membrane|(9570)chloroplast stroma|(10027)thylakoid membrane organization|(5515)protein binding|(5829)cytosol|(16050)vesicle organization|(9508)plastid chromosome|(9706)chloroplast inner membrane|(9507)chloroplast|(9295)nucleoid|(9534)chloroplast thylakoid|(9941)chloroplast envelope
44710	single-organism metabolic process	GRMZM2G031780	19682	glyceraldehyde-3-phosphate metabolic process	0.000897657	(10287)plastoglobule|(16301)kinase activity|(16310)phosphorylation|(5524)ATP binding|(5886)plasma membrane|(16772)transferase activity, transferring phosphorus-containing groups|(9507)chloroplast|(44260)cellular macromolecule metabolic process|(44238)primary metabolic process
44710	single-organism metabolic process	GRMZM2G464891	19682	glyceraldehyde-3-phosphate metabolic process	6.87716e-05	(32472)Golgi calcium ion transport|(16021)integral component of membrane|(31969)chloroplast membrane|(6828)manganese ion transport|(5384)manganese ion transmembrane transporter activity|(9535)chloroplast thylakoid membrane|(15095)magnesium ion transmembrane transporter activity|(10270)photosystem II oxygen evolving complex assembly|(16020)membrane
44710	single-organism metabolic process	GRMZM2G087570	19682	glyceraldehyde-3-phosphate metabolic process	7.6693e-06	(413)protein peptidyl-prolyl isomerization|(3755)peptidyl-prolyl cis-trans isomerase activity|(6457)protein folding|(5739)mitochondrion|(9543)chloroplast thylakoid lumen|(9535)chloroplast thylakoid membrane|(42277)peptide binding|(9533)chloroplast stromal thylakoid|(6810)transport|(10275)NAD(P)H dehydrogenase complex assembly|(43424)protein histidine kinase binding|(9534)chloroplast thylakoid|(5515)protein binding|(9579)thylakoid|(9507)chloroplast|(31977)thylakoid lumen
44710	single-organism metabolic process	AC198982.3_FG006	19682	glyceraldehyde-3-phosphate metabolic process	0.00175313	null
44710	single-organism metabolic process	GRMZM2G173669	19682	glyceraldehyde-3-phosphate metabolic process	0.004644	(5515)protein binding|(8515)sucrose transmembrane transporter activity|(5887)integral component of plasma membrane|(15770)sucrose transport|(16021)integral component of membrane
44710	single-organism metabolic process	GRMZM2G031169	19682	glyceraldehyde-3-phosphate metabolic process	0.00114798	(10287)plastoglobule|(5739)mitochondrion|(9941)chloroplast envelope|(9535)chloroplast thylakoid membrane|(9534)chloroplast thylakoid|(9507)chloroplast|(50662)coenzyme binding
44710	single-organism metabolic process	GRMZM2G148106	19682	glyceraldehyde-3-phosphate metabolic process	2.09885e-05	(10287)plastoglobule|(6508)proteolysis|(9941)chloroplast envelope|(4252)serine-type endopeptidase activity|(9658)chloroplast organization|(9534)chloroplast thylakoid|(9840)chloroplastic endopeptidase Clp complex|(9570)chloroplast stroma|(9507)chloroplast
44710	single-organism metabolic process	GRMZM2G171871	19682	glyceraldehyde-3-phosphate metabolic process	0.00205227	(5198)structural molecule activity|(9535)chloroplast thylakoid membrane|(9941)chloroplast envelope|(10287)plastoglobule|(9534)chloroplast thylakoid|(16020)membrane|(9507)chloroplast
44710	single-organism metabolic process	GRMZM2G362312	19682	glyceraldehyde-3-phosphate metabolic process	0.00779373	null
44710	single-organism metabolic process	GRMZM2G000660	19682	glyceraldehyde-3-phosphate metabolic process	4.67663e-05	(6470)protein dephosphorylation|(8138)protein tyrosine/serine/threonine phosphatase activity|(46838)phosphorylated carbohydrate dephosphorylation|(2001070)starch binding|(9507)chloroplast|(5983)starch catabolic process|(50308)sugar-phosphatase activity|(19203)carbohydrate phosphatase activity
44710	single-organism metabolic process	GRMZM2G042061	19682	glyceraldehyde-3-phosphate metabolic process	6.01244e-06	(3735)structural constituent of ribosome|(16020)membrane|(9941)chloroplast envelope|(9570)chloroplast stroma|(6412)translation|(5840)ribosome|(9507)chloroplast
44710	single-organism metabolic process	GRMZM2G024563	19682	glyceraldehyde-3-phosphate metabolic process	0.00120447	(16829)lyase activity|(17009)protein-phycocyanobilin linkage|(16021)integral component of membrane|(7049)cell cycle|(6952)defense response|(51302)regulation of cell division|(7275)multicellular organism development|(98586)cellular response to virus|(302)response to reactive oxygen species|(46741)transport of virus in host, tissue to tissue|(9707)chloroplast outer membrane|(10020)chloroplast fission|(43572)plastid fission
44710	single-organism metabolic process	GRMZM2G095239	19682	glyceraldehyde-3-phosphate metabolic process	0.000669423	(3682)chromatin binding|(3677)DNA binding|(786)nucleosome|(6334)nucleosome assembly|(5634)nucleus
44710	single-organism metabolic process	GRMZM2G076544	19682	glyceraldehyde-3-phosphate metabolic process	0.000789893	(413)protein peptidyl-prolyl isomerization|(3755)peptidyl-prolyl cis-trans isomerase activity|(6457)protein folding|(5739)mitochondrion|(9543)chloroplast thylakoid lumen|(9535)chloroplast thylakoid membrane|(42277)peptide binding|(9533)chloroplast stromal thylakoid|(6810)transport|(10275)NAD(P)H dehydrogenase complex assembly|(43424)protein histidine kinase binding|(9534)chloroplast thylakoid|(5515)protein binding|(9507)chloroplast|(31977)thylakoid lumen|(9579)thylakoid
44710	single-organism metabolic process	GRMZM2G164963	19682	glyceraldehyde-3-phosphate metabolic process	0.00335979	(16021)integral component of membrane|(9507)chloroplast|(5886)plasma membrane
44710	single-organism metabolic process	GRMZM2G124791	19682	glyceraldehyde-3-phosphate metabolic process	3.55757e-05	(9507)chloroplast
44710	single-organism metabolic process	GRMZM5G824336	19682	glyceraldehyde-3-phosphate metabolic process	0.000221541	(10508)positive regulation of autophagy
44710	single-organism metabolic process	GRMZM2G090018	19682	glyceraldehyde-3-phosphate metabolic process	0.00831693	(3887)DNA-directed DNA polymerase activity|(3684)damaged DNA binding|(6281)DNA repair
44710	single-organism metabolic process	GRMZM2G030299	19682	glyceraldehyde-3-phosphate metabolic process	0.00615865	(16301)kinase activity|(16310)phosphorylation|(5739)mitochondrion|(9507)chloroplast|(16772)transferase activity, transferring phosphorus-containing groups
44710	single-organism metabolic process	GRMZM2G170870	19682	glyceraldehyde-3-phosphate metabolic process	5.59568e-05	(3735)structural constituent of ribosome|(19843)rRNA binding|(15934)large ribosomal subunit|(16020)membrane|(9941)chloroplast envelope|(9735)response to cytokinin|(2181)cytoplasmic translation|(9793)embryo development ending in seed dormancy|(9570)chloroplast stroma|(5840)ribosome|(6412)translation|(9507)chloroplast
44710	single-organism metabolic process	GRMZM2G106164	19682	glyceraldehyde-3-phosphate metabolic process	4.4018e-06	(5634)nucleus|(10275)NAD(P)H dehydrogenase complex assembly|(9535)chloroplast thylakoid membrane|(9570)chloroplast stroma|(9507)chloroplast
44710	single-organism metabolic process	GRMZM2G400907	19682	glyceraldehyde-3-phosphate metabolic process	0.00416184	(5515)protein binding|(9507)chloroplast
44710	single-organism metabolic process	GRMZM2G057374	19682	glyceraldehyde-3-phosphate metabolic process	0.000409062	(6457)protein folding|(3755)peptidyl-prolyl cis-trans isomerase activity|(9543)chloroplast thylakoid lumen|(5528)FK506 binding|(9535)chloroplast thylakoid membrane|(413)protein peptidyl-prolyl isomerization|(9507)chloroplast
44710	single-organism metabolic process	GRMZM2G359664	19682	glyceraldehyde-3-phosphate metabolic process	0.000379722	(5089)Rho guanyl-nucleotide exchange factor activity|(90406)pollen tube|(42802)identical protein binding|(9507)chloroplast|(43547)positive regulation of GTPase activity|(80092)regulation of pollen tube growth|(5634)nucleus|(5886)plasma membrane|(80147)root hair cell development|(9793)embryo development ending in seed dormancy|(5085)guanyl-nucleotide exchange factor activity|(5737)cytoplasm|(48364)root development|(9860)pollen tube growth|(5515)protein binding
44710	single-organism metabolic process	GRMZM2G101412	19682	glyceraldehyde-3-phosphate metabolic process	0.000192722	(16021)integral component of membrane|(5794)Golgi apparatus
44710	single-organism metabolic process	GRMZM2G068982	19682	glyceraldehyde-3-phosphate metabolic process	0.000104581	(9507)chloroplast|(70084)protein initiator methionine removal|(70006)metalloaminopeptidase activity|(46872)metal ion binding|(5739)mitochondrion|(6508)proteolysis|(31365)N-terminal protein amino acid modification|(4177)aminopeptidase activity|(8235)metalloexopeptidase activity|(9987)cellular process
44710	single-organism metabolic process	GRMZM2G105425	19682	glyceraldehyde-3-phosphate metabolic process	0.000173336	(3723)RNA binding|(9507)chloroplast|(6479)protein methylation|(8276)protein methyltransferase activity
44710	single-organism metabolic process	GRMZM2G025648	19682	glyceraldehyde-3-phosphate metabolic process	0.000368053	(16021)integral component of membrane|(9535)chloroplast thylakoid membrane|(9507)chloroplast
44710	single-organism metabolic process	GRMZM2G031057	19682	glyceraldehyde-3-phosphate metabolic process	2.35662e-05	(9535)chloroplast thylakoid membrane|(9507)chloroplast
44710	single-organism metabolic process	GRMZM2G061876	19682	glyceraldehyde-3-phosphate metabolic process	0.000342159	(5525)GTP binding|(3746)translation elongation factor activity|(9570)chloroplast stroma|(31425)chloroplast RNA processing|(10468)regulation of gene expression|(5886)plasma membrane|(6414)translational elongation|(302)response to reactive oxygen species|(3924)GTPase activity|(9507)chloroplast
44710	single-organism metabolic process	GRMZM2G010743	19682	glyceraldehyde-3-phosphate metabolic process	0.0047973	(5515)protein binding|(16021)integral component of membrane|(9941)chloroplast envelope|(15266)protein channel activity|(5774)vacuolar membrane|(15450)P-P-bond-hydrolysis-driven protein transmembrane transporter activity|(33365)protein localization to organelle|(5886)plasma membrane|(5744)mitochondrial inner membrane presequence translocase complex|(15031)protein transport|(9507)chloroplast|(9536)plastid|(5773)vacuole|(5743)mitochondrial inner membrane|(8565)protein transporter activity
44710	single-organism metabolic process	GRMZM2G038833	19682	glyceraldehyde-3-phosphate metabolic process	5.79848e-06	(3735)structural constituent of ribosome|(16020)membrane|(9941)chloroplast envelope|(9570)chloroplast stroma|(6412)translation|(5840)ribosome|(9507)chloroplast
44710	single-organism metabolic process	GRMZM2G442804	19682	glyceraldehyde-3-phosphate metabolic process	5.40573e-05	(8152)metabolic process|(8168)methyltransferase activity
44710	single-organism metabolic process	GRMZM2G072898	19682	glyceraldehyde-3-phosphate metabolic process	0.00552797	null
44710	single-organism metabolic process	GRMZM2G142413	19682	glyceraldehyde-3-phosphate metabolic process	0.00664655	(16363)nuclear matrix|(3677)DNA binding|(42646)plastid nucleoid|(9535)chloroplast thylakoid membrane|(9534)chloroplast thylakoid|(9507)chloroplast
44710	single-organism metabolic process	GRMZM2G114469	19682	glyceraldehyde-3-phosphate metabolic process	3.82787e-05	(16021)integral component of membrane|(31969)chloroplast membrane|(9533)chloroplast stromal thylakoid|(10027)thylakoid membrane organization|(5247)voltage-gated chloride channel activity|(42548)regulation of photosynthesis, light reaction|(42651)thylakoid membrane
44710	single-organism metabolic process	GRMZM2G074040	19682	glyceraldehyde-3-phosphate metabolic process	3.36352e-05	(10287)plastoglobule|(9535)chloroplast thylakoid membrane|(9507)chloroplast
44710	single-organism metabolic process	GRMZM2G142097	19682	glyceraldehyde-3-phosphate metabolic process	5.05634e-05	(3735)structural constituent of ribosome|(5840)ribosome|(6412)translation|(9941)chloroplast envelope|(8097)5S rRNA binding|(42254)ribosome biogenesis|(9570)chloroplast stroma|(9507)chloroplast
44710	single-organism metabolic process	GRMZM2G087918	19682	glyceraldehyde-3-phosphate metabolic process	0.000535076	(5634)nucleus|(9507)chloroplast
44710	single-organism metabolic process	GRMZM2G089149	19682	glyceraldehyde-3-phosphate metabolic process	0.00163078	(9507)chloroplast|(9536)plastid
44710	single-organism metabolic process	GRMZM2G153582	19682	glyceraldehyde-3-phosphate metabolic process	0.00515859	(5515)protein binding
44710	single-organism metabolic process	GRMZM2G100344	19682	glyceraldehyde-3-phosphate metabolic process	0.00945141	(8152)metabolic process|(8168)methyltransferase activity
44710	single-organism metabolic process	AC215201.3_FG005	19682	glyceraldehyde-3-phosphate metabolic process	4.1139e-05	(5524)ATP binding|(16020)membrane|(5739)mitochondrion|(9941)chloroplast envelope|(9579)thylakoid|(9658)chloroplast organization|(22626)cytosolic ribosome|(9570)chloroplast stroma|(42026)protein refolding|(48046)apoplast|(9793)embryo development ending in seed dormancy|(6457)protein folding|(9507)chloroplast|(9790)embryo development|(5737)cytoplasm
44710	single-organism metabolic process	GRMZM2G006229	19682	glyceraldehyde-3-phosphate metabolic process	0.00458596	(42644)chloroplast nucleoid|(6355)regulation of transcription, DNA-templated|(9658)chloroplast organization|(9570)chloroplast stroma
44710	single-organism metabolic process	GRMZM2G143392	19682	glyceraldehyde-3-phosphate metabolic process	0.000109044	(3677)DNA binding|(3700)transcription factor activity, sequence-specific DNA binding|(6352)DNA-templated transcription, initiation|(6355)regulation of transcription, DNA-templated|(3899)DNA-directed RNA polymerase activity|(71482)cellular response to light stimulus|(6399)tRNA metabolic process|(10114)response to red light|(1053)plastid sigma factor activity|(9507)chloroplast|(9658)chloroplast organization|(9637)response to blue light|(9536)plastid|(2001141)regulation of RNA biosynthetic process
44710	single-organism metabolic process	GRMZM2G052479	19682	glyceraldehyde-3-phosphate metabolic process	9.99116e-05	(9507)chloroplast|(5576)extracellular region|(16209)antioxidant activity|(16491)oxidoreductase activity
44710	single-organism metabolic process	GRMZM2G088669	19682	glyceraldehyde-3-phosphate metabolic process	1.81645e-06	(9570)chloroplast stroma|(9735)response to cytokinin|(9535)chloroplast thylakoid membrane|(30001)metal ion transport|(9941)chloroplast envelope|(46872)metal ion binding|(9507)chloroplast|(9579)thylakoid
44710	single-organism metabolic process	GRMZM2G130358	19682	glyceraldehyde-3-phosphate metabolic process	0.000120176	(3735)structural constituent of ribosome|(5840)ribosome|(6412)translation|(9941)chloroplast envelope|(19843)rRNA binding|(42254)ribosome biogenesis|(9793)embryo development ending in seed dormancy|(9570)chloroplast stroma|(9507)chloroplast
44710	single-organism metabolic process	GRMZM2G010929	19682	glyceraldehyde-3-phosphate metabolic process	0.00188468	(3677)DNA binding|(5515)protein binding|(9543)chloroplast thylakoid lumen|(9535)chloroplast thylakoid membrane|(43565)sequence-specific DNA binding|(6355)regulation of transcription, DNA-templated|(3700)transcription factor activity, sequence-specific DNA binding|(9534)chloroplast thylakoid|(9507)chloroplast|(31977)thylakoid lumen|(9579)thylakoid
44710	single-organism metabolic process	GRMZM2G089056	19682	glyceraldehyde-3-phosphate metabolic process	0.000304817	(5634)nucleus
44710	single-organism metabolic process	GRMZM2G418752	19682	glyceraldehyde-3-phosphate metabolic process	0.000182646	(5515)protein binding|(16279)protein-lysine N-methyltransferase activity|(9570)chloroplast stroma|(18026)peptidyl-lysine monomethylation|(18023)peptidyl-lysine trimethylation|(30785)[ribulose-bisphosphate carboxylase]-lysine N-methyltransferase activity|(9507)chloroplast
44710	single-organism metabolic process	GRMZM2G146514	19682	glyceraldehyde-3-phosphate metabolic process	0.000310397	(46872)metal ion binding|(3677)DNA binding|(10313)phytochrome binding|(4518)nuclease activity|(48027)mRNA 5'-UTR binding|(5634)nucleus|(90305)nucleic acid phosphodiester bond hydrolysis|(17148)negative regulation of translation|(5829)cytosol
44710	single-organism metabolic process	GRMZM2G131785	19682	glyceraldehyde-3-phosphate metabolic process	0.00108126	(5524)ATP binding|(16887)ATPase activity|(5737)cytoplasm|(5886)plasma membrane|(6810)transport|(5215)transporter activity|(80167)response to karrikin
44710	single-organism metabolic process	GRMZM5G809546	19682	glyceraldehyde-3-phosphate metabolic process	7.35416e-05	(16021)integral component of membrane|(9306)protein secretion|(9535)chloroplast thylakoid membrane|(15450)P-P-bond-hydrolysis-driven protein transmembrane transporter activity|(10027)thylakoid membrane organization|(5515)protein binding|(6354)DNA-templated transcription, elongation|(9507)chloroplast|(8565)protein transporter activity
44710	single-organism metabolic process	GRMZM2G089974	19682	glyceraldehyde-3-phosphate metabolic process	0.000482556	(16021)integral component of membrane|(9535)chloroplast thylakoid membrane|(9507)chloroplast
44710	single-organism metabolic process	GRMZM2G420436	19682	glyceraldehyde-3-phosphate metabolic process	0.000213869	(55085)transmembrane transport|(16021)integral component of membrane|(31969)chloroplast membrane|(15095)magnesium ion transmembrane transporter activity|(15693)magnesium ion transport|(16020)membrane|(9941)chloroplast envelope|(9507)chloroplast
44710	single-organism metabolic process	GRMZM2G063316	19682	glyceraldehyde-3-phosphate metabolic process	0.00965127	(5515)protein binding|(9507)chloroplast
44710	single-organism metabolic process	GRMZM2G163988	19682	glyceraldehyde-3-phosphate metabolic process	1.81863e-05	(3735)structural constituent of ribosome|(5840)ribosome|(6412)translation|(19843)rRNA binding|(16020)membrane|(9941)chloroplast envelope|(42254)ribosome biogenesis|(9570)chloroplast stroma|(3723)RNA binding|(9507)chloroplast
44710	single-organism metabolic process	GRMZM2G092632	19682	glyceraldehyde-3-phosphate metabolic process	0.000508864	(15979)photosynthesis|(6508)proteolysis|(9941)chloroplast envelope|(4252)serine-type endopeptidase activity|(9658)chloroplast organization|(9534)chloroplast thylakoid|(9840)chloroplastic endopeptidase Clp complex|(9507)chloroplast|(9532)plastid stroma|(9570)chloroplast stroma
44710	single-organism metabolic process	GRMZM2G021170	19682	glyceraldehyde-3-phosphate metabolic process	6.32509e-07	(49)tRNA binding|(9507)chloroplast|(1901576)organic substance biosynthetic process|(44267)cellular protein metabolic process|(44249)cellular biosynthetic process
44710	single-organism metabolic process	GRMZM2G438524	19682	glyceraldehyde-3-phosphate metabolic process	0.00774445	(9507)chloroplast|(5515)protein binding
44710	single-organism metabolic process	GRMZM2G013957	19682	glyceraldehyde-3-phosphate metabolic process	0.00723926	(5634)nucleus
44710	single-organism metabolic process	GRMZM2G073429	19682	glyceraldehyde-3-phosphate metabolic process	0.000123904	(16021)integral component of membrane|(15231)5-formyltetrahydrofolate transporter activity|(15350)methotrexate transporter activity|(15885)5-formyltetrahydrofolate transport|(15884)folic acid transport|(31969)chloroplast membrane|(51958)methotrexate transport|(8517)folic acid transporter activity|(9941)chloroplast envelope|(16020)membrane|(9987)cellular process|(55085)transmembrane transport
44710	single-organism metabolic process	GRMZM2G090718	19682	glyceraldehyde-3-phosphate metabolic process	0.00403755	(287)magnesium ion binding|(4427)inorganic diphosphatase activity|(6796)phosphate-containing compound metabolic process|(16020)membrane|(42742)defense response to bacterium|(46686)response to cadmium ion|(9941)chloroplast envelope|(5829)cytosol|(9579)thylakoid|(9651)response to salt stress|(9570)chloroplast stroma|(9507)chloroplast|(9536)plastid|(5737)cytoplasm
44710	single-organism metabolic process	GRMZM2G048205	19682	glyceraldehyde-3-phosphate metabolic process	0.00829393	(5509)calcium ion binding|(16021)integral component of membrane|(4519)endonuclease activity|(4527)exonuclease activity|(9409)response to cold|(5634)nucleus
44710	single-organism metabolic process	GRMZM2G114954	19682	glyceraldehyde-3-phosphate metabolic process	0.00694731	(9409)response to cold|(5730)nucleolus|(22626)cytosolic ribosome|(3735)structural constituent of ribosome|(5886)plasma membrane|(6414)translational elongation|(9507)chloroplast|(5794)Golgi apparatus|(16020)membrane|(5634)nucleus|(5829)cytosol
44710	single-organism metabolic process	GRMZM2G164714	19682	glyceraldehyde-3-phosphate metabolic process	0.0012375	(8807)carboxyvinyl-carboxyphosphonate phosphorylmutase activity|(4451)isocitrate lyase activity|(9570)chloroplast stroma|(3824)catalytic activity|(9507)chloroplast|(44763)single-organism cellular process|(16020)membrane|(6810)transport
44710	single-organism metabolic process	GRMZM2G118597	19682	glyceraldehyde-3-phosphate metabolic process	0.000410482	(16787)hydrolase activity|(9941)chloroplast envelope|(3824)catalytic activity
44710	single-organism metabolic process	GRMZM5G899787	19682	glyceraldehyde-3-phosphate metabolic process	0.000173336	(3723)RNA binding|(9409)response to cold|(166)nucleotide binding|(1900871)chloroplast mRNA modification|(3676)nucleic acid binding
44710	single-organism metabolic process	GRMZM2G018403	19682	glyceraldehyde-3-phosphate metabolic process	1.04323e-05	(9941)chloroplast envelope|(9409)response to cold|(9658)chloroplast organization|(9570)chloroplast stroma|(10027)thylakoid membrane organization|(3735)structural constituent of ribosome|(5634)nucleus|(6412)translation|(5762)mitochondrial large ribosomal subunit|(19843)rRNA binding|(9793)embryo development ending in seed dormancy|(3723)RNA binding|(5840)ribosome|(9790)embryo development|(9507)chloroplast
44710	single-organism metabolic process	GRMZM2G041181	19682	glyceraldehyde-3-phosphate metabolic process	0.00473686	(15031)protein transport|(16021)integral component of membrane|(30658)transport vesicle membrane|(5886)plasma membrane|(22857)transmembrane transporter activity|(55085)transmembrane transport|(5829)cytosol|(5768)endosome|(5802)trans-Golgi network|(5769)early endosome|(5794)Golgi apparatus|(16020)membrane
44710	single-organism metabolic process	GRMZM2G128518	19682	glyceraldehyde-3-phosphate metabolic process	0.00198534	null
44710	single-organism metabolic process	GRMZM2G125977	19682	glyceraldehyde-3-phosphate metabolic process	0.000490306	(9507)chloroplast
44710	single-organism metabolic process	GRMZM2G043500	19682	glyceraldehyde-3-phosphate metabolic process	0.00268158	(16021)integral component of membrane|(10207)photosystem II assembly|(9535)chloroplast thylakoid membrane|(42651)thylakoid membrane|(9507)chloroplast|(9534)chloroplast thylakoid
44710	single-organism metabolic process	GRMZM2G117609	19682	glyceraldehyde-3-phosphate metabolic process	0.00138756	(16787)hydrolase activity|(9507)chloroplast|(8152)metabolic process
44710	single-organism metabolic process	GRMZM2G546254	19682	glyceraldehyde-3-phosphate metabolic process	3.0897e-05	(3676)nucleic acid binding|(3723)RNA binding|(16772)transferase activity, transferring phosphorus-containing groups
44710	single-organism metabolic process	GRMZM2G062129	19682	glyceraldehyde-3-phosphate metabolic process	0.00368856	(10228)vegetative to reproductive phase transition of meristem|(34599)cellular response to oxidative stress|(72593)reactive oxygen species metabolic process|(10150)leaf senescence|(9507)chloroplast|(5488)binding
44710	single-organism metabolic process	GRMZM2G002756	19682	glyceraldehyde-3-phosphate metabolic process	0.00877643	(30163)protein catabolic process
44710	single-organism metabolic process	GRMZM5G856084	19682	glyceraldehyde-3-phosphate metabolic process	0.000781648	(31072)heat shock protein binding|(51082)unfolded protein binding|(5739)mitochondrion|(9941)chloroplast envelope|(9408)response to heat|(5524)ATP binding|(9535)chloroplast thylakoid membrane|(46872)metal ion binding|(6457)protein folding|(9507)chloroplast
44710	single-organism metabolic process	GRMZM2G019358	19682	glyceraldehyde-3-phosphate metabolic process	0.000942609	(5739)mitochondrion|(5773)vacuole|(9570)chloroplast stroma|(9507)chloroplast
44710	single-organism metabolic process	GRMZM2G314882	19682	glyceraldehyde-3-phosphate metabolic process	0.000455315	(46983)protein dimerization activity|(5634)nucleus|(6355)regulation of transcription, DNA-templated
44710	single-organism metabolic process	GRMZM2G145962	19682	glyceraldehyde-3-phosphate metabolic process	4.25821e-07	(3735)structural constituent of ribosome|(5840)ribosome|(6412)translation|(9507)chloroplast|(9534)chloroplast thylakoid|(9570)chloroplast stroma
44710	single-organism metabolic process	GRMZM2G113017	19682	glyceraldehyde-3-phosphate metabolic process	0.000101368	(51536)iron-sulfur cluster binding|(16226)iron-sulfur cluster assembly|(5198)structural molecule activity|(9570)chloroplast stroma
44710	single-organism metabolic process	GRMZM2G130379	19682	glyceraldehyde-3-phosphate metabolic process	0.00221659	(5506)iron ion binding
44710	single-organism metabolic process	GRMZM2G116831	19682	glyceraldehyde-3-phosphate metabolic process	0.000119027	(16021)integral component of membrane|(5385)zinc ion transmembrane transporter activity|(10043)response to zinc ion|(5515)protein binding|(61088)regulation of sequestering of zinc ion|(15562)efflux transmembrane transporter activity|(71578)zinc II ion transmembrane import|(5794)Golgi apparatus|(8324)cation transmembrane transporter activity|(55085)transmembrane transport|(6812)cation transport
44710	single-organism metabolic process	GRMZM2G122715	19682	glyceraldehyde-3-phosphate metabolic process	0.0047192	(16021)integral component of membrane|(5739)mitochondrion|(71277)cellular response to calcium ion|(9535)chloroplast thylakoid membrane|(9704)de-etiolation|(90333)regulation of stomatal closure|(9534)chloroplast thylakoid|(9579)thylakoid|(9507)chloroplast
44710	single-organism metabolic process	GRMZM2G134067	19682	glyceraldehyde-3-phosphate metabolic process	0.0042034	(9507)chloroplast
44710	single-organism metabolic process	GRMZM2G006006	19682	glyceraldehyde-3-phosphate metabolic process	0.00121007	null
44710	single-organism metabolic process	GRMZM2G101271	19682	glyceraldehyde-3-phosphate metabolic process	0.00444971	(46686)response to cadmium ion|(6355)regulation of transcription, DNA-templated|(43565)sequence-specific DNA binding|(9570)chloroplast stroma|(8270)zinc ion binding|(48046)apoplast|(4222)metalloendopeptidase activity|(9941)chloroplast envelope|(3700)transcription factor activity, sequence-specific DNA binding|(16485)protein processing|(5759)mitochondrial matrix|(5515)protein binding|(6508)proteolysis|(46872)metal ion binding|(9507)chloroplast|(5739)mitochondrion
44710	single-organism metabolic process	GRMZM2G023591	19682	glyceraldehyde-3-phosphate metabolic process	0.000263639	(3676)nucleic acid binding|(166)nucleotide binding
44710	single-organism metabolic process	GRMZM2G043415	19682	glyceraldehyde-3-phosphate metabolic process	0.00239638	(30599)pectinesterase activity|(42545)cell wall modification|(4857)enzyme inhibitor activity|(16021)integral component of membrane|(45330)aspartyl esterase activity|(45490)pectin catabolic process|(9505)plant-type cell wall|(5618)cell wall
44710	single-organism metabolic process	GRMZM2G132978	19682	glyceraldehyde-3-phosphate metabolic process	0.00769374	(9941)chloroplast envelope
44710	single-organism metabolic process	GRMZM2G025531	19682	glyceraldehyde-3-phosphate metabolic process	0.000662897	(6508)proteolysis|(4177)aminopeptidase activity|(9926)auxin polar transport|(9570)chloroplast stroma|(46872)metal ion binding|(5886)plasma membrane|(10013)N-1-naphthylphthalamic acid binding|(5829)cytosol|(16787)hydrolase activity|(9987)cellular process|(9507)chloroplast
44710	single-organism metabolic process	GRMZM2G129804	19682	glyceraldehyde-3-phosphate metabolic process	0.0012178	(3746)translation elongation factor activity|(6414)translational elongation|(9570)chloroplast stroma|(43043)peptide biosynthetic process|(9507)chloroplast|(5737)cytoplasm
44710	single-organism metabolic process	GRMZM2G155962	19682	glyceraldehyde-3-phosphate metabolic process	0.000263502	(16787)hydrolase activity|(9507)chloroplast|(8152)metabolic process|(3824)catalytic activity
44710	single-organism metabolic process	GRMZM2G311961	19682	glyceraldehyde-3-phosphate metabolic process	0.0051283	(5525)GTP binding|(287)magnesium ion binding|(3924)GTPase activity
44710	single-organism metabolic process	GRMZM2G113340	19682	glyceraldehyde-3-phosphate metabolic process	0.00866041	(9535)chloroplast thylakoid membrane|(31072)heat shock protein binding|(51082)unfolded protein binding|(16021)integral component of membrane
44710	single-organism metabolic process	GRMZM2G181000	19682	glyceraldehyde-3-phosphate metabolic process	0.00209563	(16021)integral component of membrane|(47372)acylglycerol lipase activity|(9507)chloroplast
44710	single-organism metabolic process	GRMZM2G102754	19682	glyceraldehyde-3-phosphate metabolic process	0.00313197	(5215)transporter activity|(16021)integral component of membrane|(9734)auxin-activated signaling pathway|(9736)cytokinin-activated signaling pathway|(52544)defense response by callose deposition in cell wall|(42742)defense response to bacterium|(9753)response to jasmonic acid|(10182)sugar mediated signaling pathway|(9871)jasmonic acid and ethylene-dependent systemic resistance, ethylene mediated signaling pathway|(10119)regulation of stomatal movement|(9926)auxin polar transport|(48765)root hair cell differentiation|(10150)leaf senescence|(50832)defense response to fungus|(1736)establishment of planar polarity|(6979)response to oxidative stress|(5789)endoplasmic reticulum membrane|(9789)positive regulation of abscisic acid-activated signaling pathway|(9408)response to heat|(51301)cell division|(71281)cellular response to iron ion|(9651)response to salt stress|(31348)negative regulation of defense response|(5515)protein binding|(5634)nucleus|(5886)plasma membrane|(1944)vasculature development|(8219)cell death|(2237)response to molecule of bacterial origin|(16020)membrane|(6810)transport
44710	single-organism metabolic process	GRMZM2G025855	19682	glyceraldehyde-3-phosphate metabolic process	1.16628e-05	(3735)structural constituent of ribosome|(46686)response to cadmium ion|(1901259)chloroplast rRNA processing|(32544)plastid translation|(9409)response to cold|(9535)chloroplast thylakoid membrane|(22627)cytosolic small ribosomal subunit|(9570)chloroplast stroma|(5634)nucleus|(5763)mitochondrial small ribosomal subunit|(19843)rRNA binding|(9955)adaxial/abaxial pattern specification|(3723)RNA binding|(15935)small ribosomal subunit|(6412)translation|(9579)thylakoid|(9507)chloroplast|(16020)membrane|(9534)chloroplast thylakoid
44710	single-organism metabolic process	GRMZM2G027437	19682	glyceraldehyde-3-phosphate metabolic process	0.000110023	null
44710	single-organism metabolic process	GRMZM2G423137	19682	glyceraldehyde-3-phosphate metabolic process	7.78202e-05	(16021)integral component of membrane|(5739)mitochondrion|(9706)chloroplast inner membrane|(9534)chloroplast thylakoid|(9507)chloroplast|(9941)chloroplast envelope
44710	single-organism metabolic process	GRMZM2G046924	19682	glyceraldehyde-3-phosphate metabolic process	0.00379243	(5739)mitochondrion
44710	single-organism metabolic process	GRMZM2G181192	19682	glyceraldehyde-3-phosphate metabolic process	4.62277e-05	(5739)mitochondrion|(5975)carbohydrate metabolic process|(5777)peroxisome|(5886)plasma membrane|(46686)response to cadmium ion|(9941)chloroplast envelope|(5829)cytosol|(5773)vacuole|(4462)lactoylglutathione lyase activity|(46872)metal ion binding
44710	single-organism metabolic process	GRMZM2G127393	19682	glyceraldehyde-3-phosphate metabolic process	2.49909e-05	(6457)protein folding|(15031)protein transport|(3755)peptidyl-prolyl cis-trans isomerase activity|(9941)chloroplast envelope|(9570)chloroplast stroma|(9507)chloroplast
44710	single-organism metabolic process	GRMZM2G000256	19682	glyceraldehyde-3-phosphate metabolic process	0.000113166	(5509)calcium ion binding|(9654)photosystem II oxygen evolving complex|(15979)photosynthesis|(19898)extrinsic component of membrane|(9535)chloroplast thylakoid membrane|(9543)chloroplast thylakoid lumen|(9507)chloroplast|(9579)thylakoid|(31977)thylakoid lumen
44710	single-organism metabolic process	GRMZM2G090112	19682	glyceraldehyde-3-phosphate metabolic process	0.00233477	(9522)photosystem I|(15979)photosynthesis|(9507)chloroplast|(5516)calmodulin binding|(42651)thylakoid membrane
44710	single-organism metabolic process	GRMZM2G103101	19682	glyceraldehyde-3-phosphate metabolic process	3.56607e-06	(10287)plastoglobule|(30076)light-harvesting complex|(16021)integral component of membrane|(31409)pigment binding|(9941)chloroplast envelope|(9782)photosystem I antenna complex|(42803)protein homodimerization activity|(18298)protein-chromophore linkage|(9409)response to cold|(9535)chloroplast thylakoid membrane|(16168)chlorophyll binding|(46872)metal ion binding|(9645)response to low light intensity stimulus|(9768)photosynthesis, light harvesting in photosystem I|(9644)response to high light intensity|(9507)chloroplast|(16020)membrane
44710	single-organism metabolic process	GRMZM2G022876	19682	glyceraldehyde-3-phosphate metabolic process	6.64832e-05	(9543)chloroplast thylakoid lumen|(31977)thylakoid lumen|(9579)thylakoid|(9507)chloroplast
44710	single-organism metabolic process	GRMZM2G163905	19682	glyceraldehyde-3-phosphate metabolic process	0.00975284	null
44710	single-organism metabolic process	GRMZM2G018441	19682	glyceraldehyde-3-phosphate metabolic process	0.00981962	(8152)metabolic process|(9570)chloroplast stroma|(48046)apoplast|(5737)cytoplasm|(5773)vacuole|(5634)nucleus|(8967)phosphoglycolate phosphatase activity|(9507)chloroplast
44710	single-organism metabolic process	GRMZM2G026800	19682	glyceraldehyde-3-phosphate metabolic process	0.000257788	(10287)plastoglobule|(5198)structural molecule activity|(9507)chloroplast
44710	single-organism metabolic process	GRMZM2G017853	19682	glyceraldehyde-3-phosphate metabolic process	0.000606121	(9570)chloroplast stroma|(9507)chloroplast
44710	single-organism metabolic process	GRMZM2G043291	19682	glyceraldehyde-3-phosphate metabolic process	0.00212106	(5515)protein binding|(6749)glutathione metabolic process|(46686)response to cadmium ion|(4364)glutathione transferase activity|(9570)chloroplast stroma|(5829)cytosol|(10731)protein glutathionylation|(9636)response to toxic substance
44710	single-organism metabolic process	GRMZM2G044819	19682	glyceraldehyde-3-phosphate metabolic process	0.000334074	(8253)5'-nucleotidase activity|(9570)chloroplast stroma|(9507)chloroplast
44710	single-organism metabolic process	GRMZM2G043948	19682	glyceraldehyde-3-phosphate metabolic process	0.00233635	(1522)pseudouridine synthesis|(3723)RNA binding|(9982)pseudouridine synthase activity|(5634)nucleus|(8033)tRNA processing
44710	single-organism metabolic process	GRMZM2G128434	19682	glyceraldehyde-3-phosphate metabolic process	0.000574974	(16787)hydrolase activity|(3677)DNA binding|(9941)chloroplast envelope|(9570)chloroplast stroma|(17111)nucleoside-triphosphatase activity|(5524)ATP binding|(9507)chloroplast
44710	single-organism metabolic process	GRMZM2G021517	19682	glyceraldehyde-3-phosphate metabolic process	0.000949523	(5524)ATP binding|(10167)response to nitrate|(5737)cytoplasm|(5634)nucleus|(5886)plasma membrane|(4674)protein serine/threonine kinase activity|(35556)intracellular signal transduction|(9749)response to glucose|(48364)root development|(46777)protein autophosphorylation|(7165)signal transduction|(6468)protein phosphorylation|(4672)protein kinase activity
44710	single-organism metabolic process	GRMZM2G154532	19682	glyceraldehyde-3-phosphate metabolic process	4.98724e-05	(5739)mitochondrion|(5886)plasma membrane|(50662)coenzyme binding|(3824)catalytic activity|(44237)cellular metabolic process
44710	single-organism metabolic process	GRMZM2G080355	19682	glyceraldehyde-3-phosphate metabolic process	0.00306138	(15979)photosynthesis|(16021)integral component of membrane|(9535)chloroplast thylakoid membrane|(9611)response to wounding|(16168)chlorophyll binding|(71486)cellular response to high light intensity|(9523)photosystem II|(71492)cellular response to UV-A
44710	single-organism metabolic process	GRMZM2G025680	19682	glyceraldehyde-3-phosphate metabolic process	0.00468586	(16021)integral component of membrane|(6875)cellular metal ion homeostasis|(5384)manganese ion transmembrane transporter activity|(15103)inorganic anion transmembrane transporter activity|(5774)vacuolar membrane|(15691)cadmium ion transport|(15692)lead ion transport|(10043)response to zinc ion|(42742)defense response to bacterium|(98655)cation transmembrane transport|(9506)plasmodesma|(5794)Golgi apparatus|(6828)manganese ion transport|(2000379)positive regulation of reactive oxygen species metabolic process|(55072)iron ion homeostasis|(5634)nucleus|(30001)metal ion transport|(46873)metal ion transmembrane transporter activity|(5773)vacuole|(9617)response to bacterium|(6879)cellular iron ion homeostasis|(9624)response to nematode|(10039)response to iron ion
44710	single-organism metabolic process	GRMZM2G457621	19682	glyceraldehyde-3-phosphate metabolic process	0.00010254	(80158)chloroplast ribulose bisphosphate carboxylase complex biogenesis|(9570)chloroplast stroma|(9507)chloroplast
44710	single-organism metabolic process	GRMZM2G145496	19682	glyceraldehyde-3-phosphate metabolic process	0.000142209	(3735)structural constituent of ribosome|(6412)translation|(5762)mitochondrial large ribosomal subunit|(9941)chloroplast envelope|(9579)thylakoid|(9735)response to cytokinin|(9570)chloroplast stroma|(5840)ribosome|(9507)chloroplast
44710	single-organism metabolic process	GRMZM5G896082	19682	glyceraldehyde-3-phosphate metabolic process	1.15078e-05	(9536)plastid
44710	single-organism metabolic process	GRMZM2G093643	19682	glyceraldehyde-3-phosphate metabolic process	7.03219e-05	(16021)integral component of membrane|(55085)transmembrane transport|(15386)potassium|(9706)chloroplast inner membrane|(6813)potassium ion transport|(15992)proton transport|(9536)plastid|(9507)chloroplast|(9941)chloroplast envelope|(16020)membrane
44710	single-organism metabolic process	GRMZM2G167694	19682	glyceraldehyde-3-phosphate metabolic process	6.61561e-05	(9507)chloroplast
44710	single-organism metabolic process	GRMZM2G010490	19682	glyceraldehyde-3-phosphate metabolic process	2.02373e-05	(16021)integral component of membrane|(9507)chloroplast|(16020)membrane
44710	single-organism metabolic process	GRMZM2G038494	19682	glyceraldehyde-3-phosphate metabolic process	3.44703e-05	(5525)GTP binding|(43022)ribosome binding|(5524)ATP binding|(43023)ribosomal large subunit binding|(9570)chloroplast stroma|(16887)ATPase activity|(9507)chloroplast
44710	single-organism metabolic process	GRMZM2G063592	19682	glyceraldehyde-3-phosphate metabolic process	0.000856689	(5515)protein binding|(10206)photosystem II repair|(6508)proteolysis|(5739)mitochondrion|(9941)chloroplast envelope|(4252)serine-type endopeptidase activity|(30163)protein catabolic process|(9535)chloroplast thylakoid membrane|(9658)chloroplast organization|(9533)chloroplast stromal thylakoid|(9507)chloroplast|(9570)chloroplast stroma
44710	single-organism metabolic process	GRMZM2G119720	19682	glyceraldehyde-3-phosphate metabolic process	0.000352827	(5737)cytoplasm|(4722)protein serine/threonine phosphatase activity|(159)protein phosphatase type 2A complex|(46872)metal ion binding|(5634)nucleus|(4674)protein serine/threonine kinase activity|(9910)negative regulation of flower development|(9793)embryo development ending in seed dormancy|(16787)hydrolase activity
44710	single-organism metabolic process	GRMZM2G113129	19682	glyceraldehyde-3-phosphate metabolic process	0.00251953	null
44710	single-organism metabolic process	GRMZM2G159250	19682	glyceraldehyde-3-phosphate metabolic process	2.18657e-05	(9579)thylakoid|(9570)chloroplast stroma|(42742)defense response to bacterium|(43023)ribosomal large subunit binding|(9817)defense response to fungus, incompatible interaction|(32544)plastid translation|(9658)chloroplast organization|(2184)cytoplasmic translational termination|(5507)copper ion binding|(9793)embryo development ending in seed dormancy|(9790)embryo development|(9507)chloroplast
44710	single-organism metabolic process	GRMZM2G003246	19682	glyceraldehyde-3-phosphate metabolic process	0.000405943	(8152)metabolic process|(16787)hydrolase activity
44710	single-organism metabolic process	GRMZM2G164965	19682	glyceraldehyde-3-phosphate metabolic process	1.07326e-05	(9941)chloroplast envelope|(311)plastid large ribosomal subunit|(9735)response to cytokinin|(9570)chloroplast stroma|(3735)structural constituent of ribosome|(6412)translation|(9507)chloroplast
44710	single-organism metabolic process	GRMZM2G130173	19682	glyceraldehyde-3-phosphate metabolic process	0.00779416	(46872)metal ion binding
44710	single-organism metabolic process	GRMZM2G060702	19682	glyceraldehyde-3-phosphate metabolic process	6.4422e-05	(15629)actin cytoskeleton|(5737)cytoplasm|(30042)actin filament depolymerization
44710	single-organism metabolic process	GRMZM2G076962	19682	glyceraldehyde-3-phosphate metabolic process	5.00085e-05	(5739)mitochondrion
44710	single-organism metabolic process	GRMZM2G050961	19682	glyceraldehyde-3-phosphate metabolic process	0.000226634	(46872)metal ion binding|(5759)mitochondrial matrix|(51082)unfolded protein binding|(51085)chaperone mediated protein folding requiring cofactor|(9941)chloroplast envelope|(51087)chaperone binding|(6986)response to unfolded protein|(9570)chloroplast stroma|(6457)protein folding|(9507)chloroplast|(5737)cytoplasm
44710	single-organism metabolic process	GRMZM2G073228	19682	glyceraldehyde-3-phosphate metabolic process	0.00787135	(5515)protein binding|(8270)zinc ion binding
44710	single-organism metabolic process	GRMZM2G046574	19682	glyceraldehyde-3-phosphate metabolic process	0.000280393	(5739)mitochondrion|(80022)primary root development|(8177)succinate dehydrogenase (ubiquinone) activity
44710	single-organism metabolic process	GRMZM2G165815	19682	glyceraldehyde-3-phosphate metabolic process	0.000263502	null
44710	single-organism metabolic process	GRMZM2G058447	19682	glyceraldehyde-3-phosphate metabolic process	0.00527325	(16168)chlorophyll binding|(9535)chloroplast thylakoid membrane|(9611)response to wounding|(9644)response to high light intensity|(71486)cellular response to high light intensity|(71492)cellular response to UV-A
44710	single-organism metabolic process	GRMZM2G149534	19682	glyceraldehyde-3-phosphate metabolic process	0.000391812	null
44710	single-organism metabolic process	GRMZM2G087435	19682	glyceraldehyde-3-phosphate metabolic process	4.38813e-05	(10207)photosystem II assembly|(10206)photosystem II repair|(9543)chloroplast thylakoid lumen|(9507)chloroplast
44710	single-organism metabolic process	GRMZM2G136389	19682	glyceraldehyde-3-phosphate metabolic process	0.000187459	(8080)N-acetyltransferase activity|(5525)GTP binding
44710	single-organism metabolic process	GRMZM2G081826	19682	glyceraldehyde-3-phosphate metabolic process	0.000278398	(9535)chloroplast thylakoid membrane|(9534)chloroplast thylakoid
44710	single-organism metabolic process	GRMZM2G462062	19682	glyceraldehyde-3-phosphate metabolic process	0.00543556	(31011)Ino80 complex
44710	single-organism metabolic process	GRMZM2G043275	19682	glyceraldehyde-3-phosphate metabolic process	9.45375e-05	(16787)hydrolase activity
44710	single-organism metabolic process	GRMZM2G095147	19682	glyceraldehyde-3-phosphate metabolic process	0.000455925	(9536)plastid|(9507)chloroplast|(9535)chloroplast thylakoid membrane|(9941)chloroplast envelope|(5634)nucleus
44710	single-organism metabolic process	GRMZM2G003493	19682	glyceraldehyde-3-phosphate metabolic process	9.12114e-05	(30554)adenyl nucleotide binding|(3824)catalytic activity
44710	single-organism metabolic process	GRMZM2G153444	19682	glyceraldehyde-3-phosphate metabolic process	0.00213088	(10287)plastoglobule|(9535)chloroplast thylakoid membrane|(5198)structural molecule activity|(9507)chloroplast|(9534)chloroplast thylakoid
44710	single-organism metabolic process	GRMZM2G171444	19682	glyceraldehyde-3-phosphate metabolic process	5.87948e-05	(3735)structural constituent of ribosome|(5840)ribosome|(6412)translation|(16020)membrane|(9941)chloroplast envelope|(19843)rRNA binding|(42254)ribosome biogenesis|(9570)chloroplast stroma|(9507)chloroplast
44710	single-organism metabolic process	GRMZM2G030606	19682	glyceraldehyde-3-phosphate metabolic process	0.000857188	(9941)chloroplast envelope|(6518)peptide metabolic process|(4222)metalloendopeptidase activity|(9534)chloroplast thylakoid|(9507)chloroplast
44710	single-organism metabolic process	GRMZM2G174716	19682	glyceraldehyde-3-phosphate metabolic process	0.000411551	(6396)RNA processing|(3723)RNA binding|(5634)nucleus|(5215)transporter activity|(9982)pseudouridine synthase activity|(9451)RNA modification|(1522)pseudouridine synthesis
44710	single-organism metabolic process	GRMZM2G125704	19682	glyceraldehyde-3-phosphate metabolic process	0.00930798	(3682)chromatin binding|(3677)DNA binding
44710	single-organism metabolic process	GRMZM2G177070	19682	glyceraldehyde-3-phosphate metabolic process	0.000206429	(5524)ATP binding|(16021)integral component of membrane|(31969)chloroplast membrane|(5886)plasma membrane|(8270)zinc ion binding|(4222)metalloendopeptidase activity|(16887)ATPase activity|(17111)nucleoside-triphosphatase activity|(9941)chloroplast envelope
44710	single-organism metabolic process	GRMZM5G817759	19682	glyceraldehyde-3-phosphate metabolic process	0.00039252	(16021)integral component of membrane|(9507)chloroplast
44710	single-organism metabolic process	GRMZM2G005260	19682	glyceraldehyde-3-phosphate metabolic process	0.00396834	(8152)metabolic process|(8168)methyltransferase activity
44710	single-organism metabolic process	GRMZM2G057305	19682	glyceraldehyde-3-phosphate metabolic process	0.000419719	(5199)structural constituent of cell wall
44710	single-organism metabolic process	GRMZM2G125072	19682	glyceraldehyde-3-phosphate metabolic process	0.000507011	(51536)iron-sulfur cluster binding|(31072)heat shock protein binding
44710	single-organism metabolic process	GRMZM2G160184	19682	glyceraldehyde-3-phosphate metabolic process	0.00767065	(5829)cytosol|(3824)catalytic activity|(9507)chloroplast|(5634)nucleus|(5576)extracellular region
44710	single-organism metabolic process	GRMZM2G149567	19682	glyceraldehyde-3-phosphate metabolic process	0.000168654	(5524)ATP binding|(19538)protein metabolic process|(5739)mitochondrion|(31969)chloroplast membrane|(45037)protein import into chloroplast stroma|(42803)protein homodimerization activity|(9658)chloroplast organization|(9570)chloroplast stroma|(34214)protein hexamerization|(16887)ATPase activity|(34605)cellular response to heat|(9941)chloroplast envelope|(9507)chloroplast|(9536)plastid|(16020)membrane|(9532)plastid stroma|(17111)nucleoside-triphosphatase activity
44710	single-organism metabolic process	GRMZM2G131165	19682	glyceraldehyde-3-phosphate metabolic process	0.00277642	(16747)transferase activity, transferring acyl groups other than amino-acyl groups
44710	single-organism metabolic process	GRMZM2G064663	19682	glyceraldehyde-3-phosphate metabolic process	0.00289297	(16021)integral component of membrane|(5886)plasma membrane|(9535)chloroplast thylakoid membrane|(16020)membrane
44710	single-organism metabolic process	GRMZM2G010973	19682	glyceraldehyde-3-phosphate metabolic process	0.00082417	(5515)protein binding
44710	single-organism metabolic process	GRMZM2G157120	19682	glyceraldehyde-3-phosphate metabolic process	7.44103e-05	(80167)response to karrikin|(5634)nucleus
44710	single-organism metabolic process	GRMZM2G025659	19682	glyceraldehyde-3-phosphate metabolic process	0.00101308	(16787)hydrolase activity|(9507)chloroplast
44710	single-organism metabolic process	GRMZM2G414537	19682	glyceraldehyde-3-phosphate metabolic process	8.24793e-05	(16021)integral component of membrane|(9507)chloroplast
44710	single-organism metabolic process	GRMZM2G047720	19682	glyceraldehyde-3-phosphate metabolic process	0.00011726	(10287)plastoglobule|(16021)integral component of membrane|(9941)chloroplast envelope|(9535)chloroplast thylakoid membrane|(9507)chloroplast|(9579)thylakoid|(9534)chloroplast thylakoid
44710	single-organism metabolic process	GRMZM2G054905	9095	aromatic amino acid family biosynthetic process, prephenate pathway	0.00946986	(4222)metalloendopeptidase activity|(5634)nucleus|(5777)peroxisome|(46872)metal ion binding|(6508)proteolysis
44710	single-organism metabolic process	GRMZM2G313867	9095	aromatic amino acid family biosynthetic process, prephenate pathway	0.00946986	(5739)mitochondrion|(9567)double fertilization forming a zygote and endosperm
44710	single-organism metabolic process	GRMZM2G023152	9095	aromatic amino acid family biosynthetic process, prephenate pathway	0.00588268	(8171)O-methyltransferase activity|(46983)protein dimerization activity|(5829)cytosol
44710	single-organism metabolic process	GRMZM2G094017	9095	aromatic amino acid family biosynthetic process, prephenate pathway	0.00719631	(16747)transferase activity, transferring acyl groups other than amino-acyl groups|(80167)response to karrikin|(5737)cytoplasm|(10090)trichome morphogenesis|(10143)cutin biosynthetic process|(48730)epidermis morphogenesis|(51179)localization
44710	single-organism metabolic process	GRMZM2G382774	9095	aromatic amino acid family biosynthetic process, prephenate pathway	0.00837084	(9648)photoperiodism|(42803)protein homodimerization activity|(48511)rhythmic process
44710	single-organism metabolic process	GRMZM2G097802	9095	aromatic amino acid family biosynthetic process, prephenate pathway	0.00355456	(16021)integral component of membrane|(5634)nucleus|(5886)plasma membrane|(6865)amino acid transport|(15171)amino acid transmembrane transporter activity|(5774)vacuolar membrane|(5275)amine transmembrane transporter activity
44710	single-organism metabolic process	GRMZM2G141922	9095	aromatic amino acid family biosynthetic process, prephenate pathway	0.00153922	(5515)protein binding|(16567)protein ubiquitination|(16021)integral component of membrane|(5737)cytoplasm|(8270)zinc ion binding|(16874)ligase activity|(16301)kinase activity|(51865)protein autoubiquitination|(4842)ubiquitin-protein transferase activity|(42742)defense response to bacterium|(4872)receptor activity
44710	single-organism metabolic process	GRMZM2G112488	9095	aromatic amino acid family biosynthetic process, prephenate pathway	0.00719631	(6952)defense response|(9607)response to biotic stimulus
44710	single-organism metabolic process	GRMZM2G139093	9095	aromatic amino acid family biosynthetic process, prephenate pathway	0.00946986	(9507)chloroplast|(9555)pollen development|(5783)endoplasmic reticulum
44710	single-organism metabolic process	GRMZM2G174708	9095	aromatic amino acid family biosynthetic process, prephenate pathway	0.00719631	(5515)protein binding|(5524)ATP binding|(4672)protein kinase activity|(6468)protein phosphorylation
44710	single-organism metabolic process	GRMZM2G056772	9095	aromatic amino acid family biosynthetic process, prephenate pathway	0.00893306	null
44710	single-organism metabolic process	GRMZM2G158595	61727	methylglyoxal catabolic process to lactate	0.00269187	(5829)cytosol|(5739)mitochondrion|(9570)chloroplast stroma|(9507)chloroplast
44710	single-organism metabolic process	GRMZM6G508461	61727	methylglyoxal catabolic process to lactate	0.00923704	null
44710	single-organism metabolic process	GRMZM2G352129	61727	methylglyoxal catabolic process to lactate	0.00749794	(46686)response to cadmium ion|(60211)regulation of nuclear-transcribed mRNA poly(A) tail shortening|(16032)viral process|(3743)translation initiation factor activity|(5829)cytosol|(166)nucleotide binding|(9651)response to salt stress|(5515)protein binding|(5634)nucleus|(184)nuclear-transcribed mRNA catabolic process, nonsense-mediated decay|(6446)regulation of translational initiation|(3723)RNA binding|(1900151)regulation of nuclear-transcribed mRNA catabolic process, deadenylation-dependent decay
44710	single-organism metabolic process	GRMZM2G111501	61727	methylglyoxal catabolic process to lactate	0.00162453	(16021)integral component of membrane|(9543)chloroplast thylakoid lumen|(31072)heat shock protein binding|(51082)unfolded protein binding
44710	single-organism metabolic process	GRMZM2G113267	61727	methylglyoxal catabolic process to lactate	0.000679018	(5524)ATP binding|(8026)ATP-dependent helicase activity|(9507)chloroplast|(3723)RNA binding|(5634)nucleus|(3676)nucleic acid binding|(4004)ATP-dependent RNA helicase activity|(6968)cellular defense response|(71369)cellular response to ethylene stimulus|(71395)cellular response to jasmonic acid stimulus|(71446)cellular response to salicylic acid stimulus|(9817)defense response to fungus, incompatible interaction
44710	single-organism metabolic process	GRMZM2G155662	61727	methylglyoxal catabolic process to lactate	0.000712258	(32211)negative regulation of telomere maintenance via telomerase|(6355)regulation of transcription, DNA-templated|(9570)chloroplast stroma|(9508)plastid chromosome|(6952)defense response|(42162)telomeric DNA binding|(5634)nucleus|(3697)single-stranded DNA binding|(6281)DNA repair|(3677)DNA binding|(3723)RNA binding|(45910)negative regulation of DNA recombination|(9295)nucleoid
44710	single-organism metabolic process	GRMZM2G164131	61727	methylglyoxal catabolic process to lactate	0.000703097	(16021)integral component of membrane|(9706)chloroplast inner membrane|(9941)chloroplast envelope
44710	single-organism metabolic process	GRMZM2G062788	61727	methylglyoxal catabolic process to lactate	0.000451432	(9507)chloroplast|(51082)unfolded protein binding|(31072)heat shock protein binding
44710	single-organism metabolic process	GRMZM2G169699	61727	methylglyoxal catabolic process to lactate	0.000468246	null
44710	single-organism metabolic process	GRMZM2G088114	61727	methylglyoxal catabolic process to lactate	0.00303873	(9507)chloroplast|(19843)rRNA binding|(32040)small-subunit processome|(5840)ribosome|(34337)RNA folding|(5730)nucleolus|(1901259)chloroplast rRNA processing|(3723)RNA binding
44710	single-organism metabolic process	GRMZM2G125310	61727	methylglyoxal catabolic process to lactate	0.000110841	(46872)metal ion binding|(5516)calmodulin binding|(5975)carbohydrate metabolic process|(46686)response to cadmium ion|(5829)cytosol|(9507)chloroplast|(4462)lactoylglutathione lyase activity
44710	single-organism metabolic process	GRMZM2G457699	61727	methylglyoxal catabolic process to lactate	0.00119242	(9579)thylakoid|(9570)chloroplast stroma|(42742)defense response to bacterium|(43023)ribosomal large subunit binding|(9817)defense response to fungus, incompatible interaction|(32544)plastid translation|(9658)chloroplast organization|(2184)cytoplasmic translational termination|(5507)copper ion binding|(9793)embryo development ending in seed dormancy|(9790)embryo development|(9507)chloroplast|(6412)translation
44710	single-organism metabolic process	GRMZM2G001500	61727	methylglyoxal catabolic process to lactate	0.002035	(48046)apoplast|(6457)protein folding|(5634)nucleus|(9570)chloroplast stroma|(9579)thylakoid|(5524)ATP binding|(9409)response to cold|(9408)response to heat|(16032)viral process|(9941)chloroplast envelope|(51082)unfolded protein binding|(46686)response to cadmium ion|(45036)protein targeting to chloroplast|(5739)mitochondrion
44710	single-organism metabolic process	GRMZM2G077531	61727	methylglyoxal catabolic process to lactate	0.000299321	(3824)catalytic activity|(50662)coenzyme binding|(9941)chloroplast envelope|(10020)chloroplast fission|(9507)chloroplast|(9536)plastid|(44237)cellular metabolic process
44710	single-organism metabolic process	GRMZM2G362949	61727	methylglyoxal catabolic process to lactate	0.000319433	null
44710	single-organism metabolic process	GRMZM2G125140	61727	methylglyoxal catabolic process to lactate	0.00381846	(5739)mitochondrion|(16020)membrane|(46872)metal ion binding|(5777)peroxisome|(4722)protein serine/threonine phosphatase activity|(9507)chloroplast|(16787)hydrolase activity
44710	single-organism metabolic process	GRMZM2G010093	61727	methylglyoxal catabolic process to lactate	0.00639526	(5509)calcium ion binding
44710	single-organism metabolic process	GRMZM2G145527	61727	methylglyoxal catabolic process to lactate	0.00920349	(5576)extracellular region|(31072)heat shock protein binding|(51082)unfolded protein binding
44710	single-organism metabolic process	GRMZM2G016602	61727	methylglyoxal catabolic process to lactate	0.00146089	(3697)single-stranded DNA binding|(5524)ATP binding|(6312)mitotic recombination|(400)four-way junction DNA binding|(8094)DNA-dependent ATPase activity|(4520)endodeoxyribonuclease activity|(9570)chloroplast stroma|(150)recombinase activity|(42148)strand invasion|(10212)response to ionizing radiation|(730)DNA recombinase assembly|(9432)SOS response|(3690)double-stranded DNA binding|(6281)DNA repair|(6974)cellular response to DNA damage stimulus
44710	single-organism metabolic process	GRMZM2G022625	61727	methylglyoxal catabolic process to lactate	0.0023984	(5525)GTP binding|(3924)GTPase activity|(9507)chloroplast|(917)barrier septum assembly
44710	single-organism metabolic process	GRMZM2G054056	61727	methylglyoxal catabolic process to lactate	0.00839407	(6355)regulation of transcription, DNA-templated|(42752)regulation of circadian rhythm|(9507)chloroplast|(289)nuclear-transcribed mRNA poly(A) tail shortening|(46872)metal ion binding|(5634)nucleus|(3723)RNA binding|(4535)poly(A)-specific ribonuclease activity|(43621)protein self-association|(90305)nucleic acid phosphodiester bond hydrolysis
44710	single-organism metabolic process	GRMZM2G073861	61727	methylglyoxal catabolic process to lactate	0.00316907	null
44710	single-organism metabolic process	GRMZM2G095252	61727	methylglyoxal catabolic process to lactate	0.000266291	(5524)ATP binding|(5739)mitochondrion|(51085)chaperone mediated protein folding requiring cofactor|(9941)chloroplast envelope|(10319)stromule|(9409)response to cold|(5730)nucleolus|(22626)cytosolic ribosome|(9570)chloroplast stroma|(5515)protein binding|(5886)plasma membrane|(42026)protein refolding|(48046)apoplast|(9627)systemic acquired resistance|(8219)cell death|(5794)Golgi apparatus|(5737)cytoplasm
44710	single-organism metabolic process	GRMZM2G130064	61727	methylglyoxal catabolic process to lactate	0.00230298	(5739)mitochondrion|(9658)chloroplast organization|(9707)chloroplast outer membrane|(9793)embryo development ending in seed dormancy|(19867)outer membrane|(9507)chloroplast|(16020)membrane|(9536)plastid|(9941)chloroplast envelope
44710	single-organism metabolic process	GRMZM2G115579	61727	methylglyoxal catabolic process to lactate	0.00254919	(5739)mitochondrion|(5515)protein binding
44710	single-organism metabolic process	GRMZM2G119691	61727	methylglyoxal catabolic process to lactate	0.00100105	(3743)translation initiation factor activity|(6413)translational initiation|(5618)cell wall|(43022)ribosome binding|(9507)chloroplast|(32790)ribosome disassembly
44710	single-organism metabolic process	GRMZM2G102838	61727	methylglyoxal catabolic process to lactate	0.00292727	(15979)photosynthesis|(46686)response to cadmium ion|(9543)chloroplast thylakoid lumen|(9941)chloroplast envelope|(9657)plastid organization|(9735)response to cytokinin|(9533)chloroplast stromal thylakoid|(6461)protein complex assembly|(30095)chloroplast photosystem II|(9534)chloroplast thylakoid|(9507)chloroplast|(9570)chloroplast stroma|(9535)chloroplast thylakoid membrane|(9579)thylakoid|(31977)thylakoid lumen
44710	single-organism metabolic process	GRMZM2G093666	61727	methylglyoxal catabolic process to lactate	0.000341457	(8152)metabolic process|(8168)methyltransferase activity|(10287)plastoglobule|(80167)response to karrikin|(9507)chloroplast
44710	single-organism metabolic process	GRMZM2G018943	61727	methylglyoxal catabolic process to lactate	0.00972653	(3743)translation initiation factor activity|(5525)GTP binding|(16740)transferase activity|(5851)eukaryotic translation initiation factor 2B complex|(45947)negative regulation of translational initiation|(5634)nucleus|(5085)guanyl-nucleotide exchange factor activity|(50790)regulation of catalytic activity|(44237)cellular metabolic process
44710	single-organism metabolic process	GRMZM2G128012	61727	methylglyoxal catabolic process to lactate	0.0034988	(48366)leaf development|(9507)chloroplast|(42651)thylakoid membrane
44710	single-organism metabolic process	GRMZM2G302233	61727	methylglyoxal catabolic process to lactate	0.00187081	(5525)GTP binding|(5739)mitochondrion|(43022)ribosome binding|(27)ribosomal large subunit assembly|(3924)GTPase activity|(9507)chloroplast|(9793)embryo development ending in seed dormancy
44710	single-organism metabolic process	AC198169.4_FG004	61727	methylglyoxal catabolic process to lactate	0.00323247	(5524)ATP binding|(5739)mitochondrion|(9663)plasmodesma organization|(4004)ATP-dependent RNA helicase activity|(10501)RNA secondary structure unwinding|(10497)plasmodesmata-mediated intercellular transport|(3723)RNA binding|(9507)chloroplast|(9793)embryo development ending in seed dormancy|(8026)ATP-dependent helicase activity|(3676)nucleic acid binding
44710	single-organism metabolic process	GRMZM2G112228	61727	methylglyoxal catabolic process to lactate	0.00107561	null
44710	single-organism metabolic process	GRMZM5G819807	61727	methylglyoxal catabolic process to lactate	0.000274394	(10468)regulation of gene expression|(6508)proteolysis|(302)response to reactive oxygen species|(9941)chloroplast envelope|(4252)serine-type endopeptidase activity|(9570)chloroplast stroma|(9536)plastid|(9507)chloroplast|(9532)plastid stroma
44710	single-organism metabolic process	AC196059.3_FG003	61727	methylglyoxal catabolic process to lactate	0.00422236	(16020)membrane
44710	single-organism metabolic process	GRMZM5G874082	61727	methylglyoxal catabolic process to lactate	0.00251895	(5524)ATP binding|(5737)cytoplasm|(16887)ATPase activity|(17111)nucleoside-triphosphatase activity
44710	single-organism metabolic process	GRMZM2G023906	61727	methylglyoxal catabolic process to lactate	0.00117667	(5739)mitochondrion|(9941)chloroplast envelope|(9507)chloroplast
44710	single-organism metabolic process	GRMZM2G158479	61727	methylglyoxal catabolic process to lactate	0.00235846	(9055)electron carrier activity|(20037)heme binding|(5506)iron ion binding
44710	single-organism metabolic process	GRMZM2G099529	61727	methylglyoxal catabolic process to lactate	0.000393215	(6508)proteolysis|(9840)chloroplastic endopeptidase Clp complex|(9941)chloroplast envelope|(4252)serine-type endopeptidase activity|(9534)chloroplast thylakoid|(9570)chloroplast stroma|(9532)plastid stroma|(9507)chloroplast
44710	single-organism metabolic process	GRMZM2G131708	61727	methylglyoxal catabolic process to lactate	0.000534725	(8152)metabolic process|(8168)methyltransferase activity|(9507)chloroplast
44710	single-organism metabolic process	GRMZM2G128665	61727	methylglyoxal catabolic process to lactate	0.00596609	(166)nucleotide binding|(9658)chloroplast organization|(9570)chloroplast stroma|(31425)chloroplast RNA processing|(3723)RNA binding|(45727)positive regulation of translation|(5515)protein binding
44710	single-organism metabolic process	GRMZM2G059026	61727	methylglyoxal catabolic process to lactate	0.00736044	(4176)ATP-dependent peptidase activity|(6508)proteolysis|(9507)chloroplast|(5634)nucleus
44710	single-organism metabolic process	GRMZM2G414496	61727	methylglyoxal catabolic process to lactate	0.00204568	(6303)double-strand break repair via nonhomologous end joining|(5885)Arp2/3 protein complex|(34314)Arp2/3 complex-mediated actin nucleation|(5737)cytoplasm|(3684)damaged DNA binding|(723)telomere maintenance|(6310)DNA recombination|(42162)telomeric DNA binding|(32508)DNA duplex unwinding|(9408)response to heat|(5524)ATP binding|(4003)ATP-dependent DNA helicase activity|(43564)Ku70|(71481)cellular response to X-ray|(5515)protein binding|(71480)cellular response to gamma radiation|(784)nuclear chromosome, telomeric region|(3690)double-stranded DNA binding|(30833)regulation of actin filament polymerization|(5856)cytoskeleton|(6281)DNA repair
44710	single-organism metabolic process	GRMZM2G076631	61727	methylglyoxal catabolic process to lactate	0.00287999	(16787)hydrolase activity|(9941)chloroplast envelope|(9507)chloroplast
44710	single-organism metabolic process	GRMZM2G167658	61727	methylglyoxal catabolic process to lactate	0.00673122	(5524)ATP binding|(16021)integral component of membrane|(42626)ATPase activity, coupled to transmembrane movement of substances|(55085)transmembrane transport
44710	single-organism metabolic process	GRMZM2G111200	61727	methylglyoxal catabolic process to lactate	0.00129211	(4222)metalloendopeptidase activity|(6508)proteolysis|(5886)plasma membrane|(16020)membrane
44710	single-organism metabolic process	GRMZM2G052893	61727	methylglyoxal catabolic process to lactate	0.00600603	(16021)integral component of membrane|(9507)chloroplast
44710	single-organism metabolic process	GRMZM2G002879	61727	methylglyoxal catabolic process to lactate	0.00646851	(9987)cellular process|(4177)aminopeptidase activity|(8235)metalloexopeptidase activity|(6508)proteolysis
44710	single-organism metabolic process	GRMZM2G157369	61727	methylglyoxal catabolic process to lactate	0.00916618	(5524)ATP binding|(6468)protein phosphorylation|(5886)plasma membrane|(4672)protein kinase activity|(9507)chloroplast
44710	single-organism metabolic process	GRMZM2G019246	61727	methylglyoxal catabolic process to lactate	0.00896098	(8289)lipid binding
44710	single-organism metabolic process	GRMZM2G051059	61727	methylglyoxal catabolic process to lactate	0.000400827	(9507)chloroplast
44710	single-organism metabolic process	GRMZM2G175867	61727	methylglyoxal catabolic process to lactate	0.000988964	(5524)ATP binding|(70180)large ribosomal subunit rRNA binding|(1901259)chloroplast rRNA processing|(4004)ATP-dependent RNA helicase activity|(80158)chloroplast ribulose bisphosphate carboxylase complex biogenesis|(10501)RNA secondary structure unwinding|(9507)chloroplast|(8026)ATP-dependent helicase activity|(16887)ATPase activity|(3676)nucleic acid binding
44710	single-organism metabolic process	GRMZM2G010196	61727	methylglyoxal catabolic process to lactate	0.00015118	(9507)chloroplast|(9579)thylakoid
44710	single-organism metabolic process	GRMZM2G059449	61727	methylglyoxal catabolic process to lactate	3.88744e-05	(10098)suspensor development|(9507)chloroplast|(9793)embryo development ending in seed dormancy|(5515)protein binding
44710	single-organism metabolic process	GRMZM2G079668	61727	methylglyoxal catabolic process to lactate	0.00275092	(5739)mitochondrion|(46686)response to cadmium ion|(45036)protein targeting to chloroplast|(51082)unfolded protein binding|(9941)chloroplast envelope|(16032)viral process|(9409)response to cold|(9408)response to heat|(5524)ATP binding|(9579)thylakoid|(9570)chloroplast stroma|(5634)nucleus|(6457)protein folding|(48046)apoplast|(5515)protein binding|(9507)chloroplast|(9532)plastid stroma|(9651)response to salt stress|(5774)vacuolar membrane|(5618)cell wall|(9615)response to virus|(8270)zinc ion binding|(5759)mitochondrial matrix
44710	single-organism metabolic process	GRMZM5G801875	61727	methylglyoxal catabolic process to lactate	0.00318001	(6855)drug transmembrane transport|(15238)drug transmembrane transporter activity|(15297)antiporter activity|(16021)integral component of membrane|(9901)anther dehiscence|(9813)flavonoid biosynthetic process|(5774)vacuolar membrane|(5886)plasma membrane|(6914)autophagy|(5789)endoplasmic reticulum membrane|(9555)pollen development|(15031)protein transport|(16020)membrane
44710	single-organism metabolic process	GRMZM2G062738	61727	methylglyoxal catabolic process to lactate	0.0042803	(5634)nucleus|(9902)chloroplast relocation|(9707)chloroplast outer membrane|(9507)chloroplast
44710	single-organism metabolic process	GRMZM2G047513	61727	methylglyoxal catabolic process to lactate	0.00266586	(15935)small ribosomal subunit|(9570)chloroplast stroma|(3735)structural constituent of ribosome|(6412)translation|(3723)RNA binding|(5840)ribosome|(9507)chloroplast
44710	single-organism metabolic process	GRMZM2G417843	61727	methylglyoxal catabolic process to lactate	0.00142958	(8967)phosphoglycolate phosphatase activity|(16311)dephosphorylation|(5773)vacuole|(6468)protein phosphorylation|(9570)chloroplast stroma|(5634)nucleus|(4674)protein serine/threonine kinase activity|(5829)cytosol|(48046)apoplast|(16791)phosphatase activity|(8152)metabolic process|(9507)chloroplast
44710	single-organism metabolic process	GRMZM2G044697	61727	methylglyoxal catabolic process to lactate	0.000229905	(16021)integral component of membrane|(6508)proteolysis|(31969)chloroplast membrane|(9535)chloroplast thylakoid membrane|(4222)metalloendopeptidase activity|(9507)chloroplast|(16833)oxo-acid-lyase activity|(9058)biosynthetic process
44710	single-organism metabolic process	GRMZM2G110063	61727	methylglyoxal catabolic process to lactate	0.00275092	(16021)integral component of membrane|(51205)protein insertion into membrane|(9507)chloroplast|(9534)chloroplast thylakoid|(90342)regulation of cell aging|(10027)thylakoid membrane organization|(5515)protein binding|(15450)P-P-bond-hydrolysis-driven protein transmembrane transporter activity|(45038)protein import into chloroplast thylakoid membrane|(9535)chloroplast thylakoid membrane
44710	single-organism metabolic process	GRMZM2G001551	61727	methylglyoxal catabolic process to lactate	0.00143433	(5525)GTP binding|(15093)ferrous iron transmembrane transporter activity|(15684)ferrous iron transport|(16021)integral component of membrane|(5634)nucleus
44710	single-organism metabolic process	GRMZM2G153476	61727	methylglyoxal catabolic process to lactate	0.00253739	(3735)structural constituent of ribosome|(6412)translation|(5763)mitochondrial small ribosomal subunit|(9941)chloroplast envelope|(19843)rRNA binding|(5829)cytosol|(42254)ribosome biogenesis|(9570)chloroplast stroma|(3723)RNA binding|(9507)chloroplast|(5739)mitochondrion
44710	single-organism metabolic process	GRMZM2G097109	61727	methylglyoxal catabolic process to lactate	0.00248514	(16021)integral component of membrane|(9507)chloroplast
44710	single-organism metabolic process	GRMZM5G826801	61727	methylglyoxal catabolic process to lactate	0.000176632	(3735)structural constituent of ribosome|(6412)translation|(9941)chloroplast envelope|(9535)chloroplast thylakoid membrane|(311)plastid large ribosomal subunit|(9735)response to cytokinin|(9570)chloroplast stroma|(9295)nucleoid|(42742)defense response to bacterium|(9506)plasmodesma|(5840)ribosome|(9507)chloroplast|(9579)thylakoid
44710	single-organism metabolic process	GRMZM2G091419	61727	methylglyoxal catabolic process to lactate	0.000497365	(5515)protein binding|(5634)nucleus|(3676)nucleic acid binding|(5829)cytosol|(9508)plastid chromosome|(9570)chloroplast stroma|(3723)RNA binding|(9295)nucleoid|(9507)chloroplast
44710	single-organism metabolic process	GRMZM2G161295	61727	methylglyoxal catabolic process to lactate	0.00350084	(16021)integral component of membrane|(31969)chloroplast membrane|(6810)transport|(6979)response to oxidative stress|(9535)chloroplast thylakoid membrane|(9507)chloroplast
44710	single-organism metabolic process	GRMZM2G003318	61727	methylglyoxal catabolic process to lactate	0.00249837	(10287)plastoglobule|(46872)metal ion binding|(9535)chloroplast thylakoid membrane|(5576)extracellular region|(5198)structural molecule activity|(9579)thylakoid|(9507)chloroplast|(9534)chloroplast thylakoid|(9536)plastid
44710	single-organism metabolic process	GRMZM2G143870	61727	methylglyoxal catabolic process to lactate	0.00140676	(9941)chloroplast envelope|(3723)RNA binding|(166)nucleotide binding|(9535)chloroplast thylakoid membrane|(9570)chloroplast stroma|(3676)nucleic acid binding|(9507)chloroplast|(9579)thylakoid
44710	single-organism metabolic process	GRMZM2G091245	61727	methylglyoxal catabolic process to lactate	1.81749e-05	(16021)integral component of membrane|(9507)chloroplast
44710	single-organism metabolic process	AC234157.1_FG002	61727	methylglyoxal catabolic process to lactate	0.00159624	(3735)structural constituent of ribosome|(6412)translation|(16020)membrane|(9941)chloroplast envelope|(312)plastid small ribosomal subunit|(22627)cytosolic small ribosomal subunit|(9570)chloroplast stroma|(19843)rRNA binding|(462)maturation of SSU-rRNA from tricistronic rRNA transcript (SSU-rRNA, 5.8S rRNA, LSU-rRNA)|(9507)chloroplast
44710	single-organism metabolic process	GRMZM2G099045	61727	methylglyoxal catabolic process to lactate	0.00179292	(16226)iron-sulfur cluster assembly|(2000030)regulation of response to red or far red light|(9570)chloroplast stroma|(5515)protein binding|(42626)ATPase activity, coupled to transmembrane movement of substances|(6879)cellular iron ion homeostasis|(9507)chloroplast
44710	single-organism metabolic process	GRMZM2G463913	61727	methylglyoxal catabolic process to lactate	0.0017011	(3735)structural constituent of ribosome|(15934)large ribosomal subunit|(5739)mitochondrion|(9941)chloroplast envelope|(32544)plastid translation|(19843)rRNA binding|(9570)chloroplast stroma|(5840)ribosome|(9507)chloroplast
44710	single-organism metabolic process	GRMZM2G077662	61727	methylglyoxal catabolic process to lactate	0.008533	(5525)GTP binding|(3924)GTPase activity|(9507)chloroplast|(42254)ribosome biogenesis
44710	single-organism metabolic process	GRMZM5G862107	61727	methylglyoxal catabolic process to lactate	0.002505	(16020)membrane|(5739)mitochondrion|(5840)ribosome|(3723)RNA binding|(9579)thylakoid|(9735)response to cytokinin|(9570)chloroplast stroma|(6412)translation|(3735)structural constituent of ribosome|(9507)chloroplast
44710	single-organism metabolic process	GRMZM2G127080	61727	methylglyoxal catabolic process to lactate	0.00827552	(16021)integral component of membrane|(5634)nucleus|(80167)response to karrikin|(55085)transmembrane transport
44710	single-organism metabolic process	GRMZM2G094526	61727	methylglyoxal catabolic process to lactate	0.00356863	(3725)double-stranded RNA binding|(5737)cytoplasm
44710	single-organism metabolic process	GRMZM2G059353	61727	methylglyoxal catabolic process to lactate	0.000926017	(16021)integral component of membrane|(5739)mitochondrion|(9706)chloroplast inner membrane|(9536)plastid|(9507)chloroplast|(9941)chloroplast envelope
44710	single-organism metabolic process	GRMZM2G027479	61727	methylglyoxal catabolic process to lactate	0.00990992	(6952)defense response
44710	single-organism metabolic process	GRMZM2G080816	61727	methylglyoxal catabolic process to lactate	0.00111952	(16021)integral component of membrane|(9535)chloroplast thylakoid membrane|(9507)chloroplast|(6032)chitin catabolic process|(4568)chitinase activity|(5975)carbohydrate metabolic process
44710	single-organism metabolic process	GRMZM2G001750	61727	methylglyoxal catabolic process to lactate	0.00199081	(16787)hydrolase activity|(9941)chloroplast envelope|(9535)chloroplast thylakoid membrane|(9507)chloroplast
44710	single-organism metabolic process	GRMZM2G004997	61727	methylglyoxal catabolic process to lactate	0.00359059	(3723)RNA binding|(5634)nucleus
44710	single-organism metabolic process	GRMZM2G156713	61727	methylglyoxal catabolic process to lactate	0.00105385	(16226)iron-sulfur cluster assembly|(5215)transporter activity|(10027)thylakoid membrane organization|(9570)chloroplast stroma|(5515)protein binding|(6810)transport|(9793)embryo development ending in seed dormancy|(9536)plastid|(9507)chloroplast
44710	single-organism metabolic process	GRMZM2G058250	61727	methylglyoxal catabolic process to lactate	0.001547	(9941)chloroplast envelope|(32544)plastid translation|(9570)chloroplast stroma|(3735)structural constituent of ribosome|(5840)ribosome|(9507)chloroplast
44710	single-organism metabolic process	GRMZM2G094978	61727	methylglyoxal catabolic process to lactate	0.002315	(16787)hydrolase activity|(46872)metal ion binding|(9941)chloroplast envelope|(8152)metabolic process|(9570)chloroplast stroma|(9507)chloroplast
44710	single-organism metabolic process	GRMZM2G069708	61727	methylglyoxal catabolic process to lactate	0.00306843	(10287)plastoglobule|(5739)mitochondrion|(6979)response to oxidative stress|(9579)thylakoid|(9507)chloroplast|(50662)coenzyme binding|(3824)catalytic activity|(44237)cellular metabolic process
44710	single-organism metabolic process	GRMZM2G081653	61727	methylglyoxal catabolic process to lactate	0.00265057	(9570)chloroplast stroma|(9507)chloroplast|(10207)photosystem II assembly
44710	single-organism metabolic process	GRMZM2G020146	61727	methylglyoxal catabolic process to lactate	0.00588268	(4185)serine-type carboxypeptidase activity|(51603)proteolysis involved in cellular protein catabolic process|(5829)cytosol|(5773)vacuole|(5576)extracellular region|(6508)proteolysis
44710	single-organism metabolic process	GRMZM2G080450	61727	methylglyoxal catabolic process to lactate	0.00111952	(6855)drug transmembrane transport|(15238)drug transmembrane transporter activity|(15297)antiporter activity|(16021)integral component of membrane|(31969)chloroplast membrane|(5886)plasma membrane|(16020)membrane|(9507)chloroplast
44710	single-organism metabolic process	GRMZM2G110023	61727	methylglyoxal catabolic process to lactate	0.00209694	(19538)protein metabolic process|(9941)chloroplast envelope|(5524)ATP binding|(9579)thylakoid|(43424)protein histidine kinase binding|(9570)chloroplast stroma|(9532)plastid stroma|(9507)chloroplast
44710	single-organism metabolic process	GRMZM5G829928	61727	methylglyoxal catabolic process to lactate	7.651e-05	(42793)transcription from plastid promoter|(45893)positive regulation of transcription, DNA-templated|(9507)chloroplast|(9508)plastid chromosome|(9295)nucleoid
44710	single-organism metabolic process	GRMZM2G015967	61727	methylglyoxal catabolic process to lactate	0.000202541	(413)protein peptidyl-prolyl isomerization|(3755)peptidyl-prolyl cis-trans isomerase activity|(6457)protein folding|(9570)chloroplast stroma|(9535)chloroplast thylakoid membrane|(9543)chloroplast thylakoid lumen|(42742)defense response to bacterium|(9534)chloroplast thylakoid|(9507)chloroplast|(31977)thylakoid lumen|(9579)thylakoid
44710	single-organism metabolic process	GRMZM2G117412	61727	methylglyoxal catabolic process to lactate	0.0032865	(10287)plastoglobule|(30076)light-harvesting complex|(16021)integral component of membrane|(31409)pigment binding|(9941)chloroplast envelope|(10114)response to red light|(18298)protein-chromophore linkage|(9535)chloroplast thylakoid membrane|(16168)chlorophyll binding|(46872)metal ion binding|(9768)photosynthesis, light harvesting in photosystem I|(9522)photosystem I|(10218)response to far red light|(9637)response to blue light|(16020)membrane|(9765)photosynthesis, light harvesting|(9507)chloroplast
44710	single-organism metabolic process	GRMZM2G399952	61727	methylglyoxal catabolic process to lactate	0.00281242	(9507)chloroplast
44710	single-organism metabolic process	GRMZM2G083716	61727	methylglyoxal catabolic process to lactate	0.000279029	(5524)ATP binding|(5739)mitochondrion|(51085)chaperone mediated protein folding requiring cofactor|(9941)chloroplast envelope|(10319)stromule|(9409)response to cold|(5730)nucleolus|(22626)cytosolic ribosome|(9570)chloroplast stroma|(5515)protein binding|(5886)plasma membrane|(42026)protein refolding|(48046)apoplast|(9627)systemic acquired resistance|(8219)cell death|(5794)Golgi apparatus|(6457)protein folding|(9507)chloroplast|(16020)membrane|(5634)nucleus|(5829)cytosol
44710	single-organism metabolic process	GRMZM2G038401	61727	methylglyoxal catabolic process to lactate	0.00292117	(5524)ATP binding|(4222)metalloendopeptidase activity|(8270)zinc ion binding|(16021)integral component of membrane|(4176)ATP-dependent peptidase activity|(42407)cristae formation|(9735)response to cytokinin|(6461)protein complex assembly|(45041)protein import into mitochondrial intermembrane space|(5743)mitochondrial inner membrane|(8053)mitochondrial fusion|(9535)chloroplast thylakoid membrane|(34982)mitochondrial protein processing|(17111)nucleoside-triphosphatase activity|(6508)proteolysis
44710	single-organism metabolic process	GRMZM2G079759	61727	methylglyoxal catabolic process to lactate	0.00311951	(16021)integral component of membrane|(9941)chloroplast envelope|(5506)iron ion binding|(9535)chloroplast thylakoid membrane|(5515)protein binding|(9507)chloroplast|(9534)chloroplast thylakoid
44710	single-organism metabolic process	GRMZM5G813259	61727	methylglyoxal catabolic process to lactate	0.00253817	(3723)RNA binding
44710	single-organism metabolic process	GRMZM2G018786	61727	methylglyoxal catabolic process to lactate	0.00237951	(5524)ATP binding|(5634)nucleus|(9941)chloroplast envelope|(16310)phosphorylation|(9854)oxidative photosynthetic carbon pathway|(8887)glycerate kinase activity|(9570)chloroplast stroma|(16301)kinase activity|(8152)metabolic process
44710	single-organism metabolic process	GRMZM2G140432	61727	methylglyoxal catabolic process to lactate	0.00163973	(6508)proteolysis|(8236)serine-type peptidase activity|(9570)chloroplast stroma|(9507)chloroplast
44710	single-organism metabolic process	GRMZM2G168378	61727	methylglyoxal catabolic process to lactate	0.00461802	(5515)protein binding
44710	single-organism metabolic process	GRMZM2G007038	61727	methylglyoxal catabolic process to lactate	0.000303297	(9941)chloroplast envelope|(3743)translation initiation factor activity|(5525)GTP binding|(9570)chloroplast stroma|(6413)translational initiation|(3924)GTPase activity|(9507)chloroplast
44710	single-organism metabolic process	GRMZM5G884466	61727	methylglyoxal catabolic process to lactate	0.00314943	(9658)chloroplast organization|(42793)transcription from plastid promoter|(5515)protein binding|(9507)chloroplast|(9793)embryo development ending in seed dormancy
44710	single-organism metabolic process	GRMZM2G159924	61727	methylglyoxal catabolic process to lactate	0.00363128	(9508)plastid chromosome|(9295)nucleoid
44710	single-organism metabolic process	GRMZM2G329040	61727	methylglyoxal catabolic process to lactate	0.000516217	(16787)hydrolase activity|(45454)cell redox homeostasis|(8152)metabolic process|(10196)nonphotochemical quenching|(42651)thylakoid membrane|(9534)chloroplast thylakoid|(9570)chloroplast stroma|(9507)chloroplast|(5515)protein binding
44710	single-organism metabolic process	GRMZM2G046587	61727	methylglyoxal catabolic process to lactate	0.0026723	(287)magnesium ion binding|(4427)inorganic diphosphatase activity|(5737)cytoplasm|(6796)phosphate-containing compound metabolic process
44710	single-organism metabolic process	GRMZM2G160211	61727	methylglyoxal catabolic process to lactate	0.00479433	(5634)nucleus
44710	single-organism metabolic process	GRMZM2G348873	61727	methylglyoxal catabolic process to lactate	0.00914666	(5515)protein binding|(10206)photosystem II repair|(6508)proteolysis|(5739)mitochondrion|(9543)chloroplast thylakoid lumen|(4252)serine-type endopeptidase activity|(30163)protein catabolic process|(9535)chloroplast thylakoid membrane|(9735)response to cytokinin|(5634)nucleus|(31977)thylakoid lumen|(9579)thylakoid|(9507)chloroplast|(8236)serine-type peptidase activity|(9534)chloroplast thylakoid
44710	single-organism metabolic process	GRMZM2G701201	61727	methylglyoxal catabolic process to lactate	0.00276036	(5524)ATP binding|(6468)protein phosphorylation|(4674)protein serine/threonine kinase activity|(42549)photosystem II stabilization|(9534)chloroplast thylakoid|(4672)protein kinase activity|(9507)chloroplast|(9579)thylakoid
44710	single-organism metabolic process	GRMZM2G161506	61727	methylglyoxal catabolic process to lactate	0.000346956	(3723)RNA binding|(9507)chloroplast
44710	single-organism metabolic process	GRMZM5G846343	61727	methylglyoxal catabolic process to lactate	0.000961666	(16021)integral component of membrane|(9507)chloroplast
44710	single-organism metabolic process	GRMZM2G418206	61727	methylglyoxal catabolic process to lactate	0.00143885	(5739)mitochondrion|(4526)ribonuclease P activity|(1682)tRNA 5'-leader removal|(9507)chloroplast|(8033)tRNA processing|(15297)antiporter activity|(16020)membrane|(6855)drug transmembrane transport|(15238)drug transmembrane transporter activity
44710	single-organism metabolic process	GRMZM5G839422	61727	methylglyoxal catabolic process to lactate	0.000447517	(16021)integral component of membrane|(51205)protein insertion into membrane|(45038)protein import into chloroplast thylakoid membrane|(9535)chloroplast thylakoid membrane|(15450)P-P-bond-hydrolysis-driven protein transmembrane transporter activity|(10027)thylakoid membrane organization|(5515)protein binding|(5886)plasma membrane|(90342)regulation of cell aging|(9507)chloroplast|(9534)chloroplast thylakoid
44710	single-organism metabolic process	GRMZM2G436710	61727	methylglyoxal catabolic process to lactate	0.00015118	(9570)chloroplast stroma|(5576)extracellular region|(9535)chloroplast thylakoid membrane|(9543)chloroplast thylakoid lumen|(5515)protein binding|(16021)integral component of membrane|(9534)chloroplast thylakoid|(9507)chloroplast|(9579)thylakoid|(31977)thylakoid lumen
44710	single-organism metabolic process	GRMZM2G059252	61727	methylglyoxal catabolic process to lactate	0.000679018	(16021)integral component of membrane|(10190)cytochrome b6f complex assembly|(9535)chloroplast thylakoid membrane|(9507)chloroplast
44710	single-organism metabolic process	GRMZM2G121516	61727	methylglyoxal catabolic process to lactate	0.000399645	(16787)hydrolase activity|(5737)cytoplasm
44710	single-organism metabolic process	GRMZM5G845736	61727	methylglyoxal catabolic process to lactate	0.00892304	(4553)hydrolase activity, hydrolyzing O-glycosyl compounds|(5975)carbohydrate metabolic process
44710	single-organism metabolic process	GRMZM2G011129	61727	methylglyoxal catabolic process to lactate	0.000271304	(45087)innate immune response|(6397)mRNA processing|(9941)chloroplast envelope|(16553)base conversion or substitution editing|(30529)intracellular ribonucleoprotein complex|(166)nucleotide binding|(9535)chloroplast thylakoid membrane|(43489)RNA stabilization|(9570)chloroplast stroma|(8266)poly(U) RNA binding|(9631)cold acclimation|(9451)RNA modification|(9507)chloroplast|(6396)RNA processing|(3723)RNA binding|(9579)thylakoid
44710	single-organism metabolic process	GRMZM2G143525	61727	methylglyoxal catabolic process to lactate	0.00633425	(5739)mitochondrion|(4527)exonuclease activity|(3676)nucleic acid binding|(46872)metal ion binding|(90065)regulation of production of siRNA involved in RNA interference|(16891)endoribonuclease activity, producing 5'-phosphomonoesters
44710	single-organism metabolic process	GRMZM2G129071	61727	methylglyoxal catabolic process to lactate	5.24136e-05	(5634)nucleus|(9941)chloroplast envelope|(19808)polyamine binding|(15846)polyamine transport|(42597)periplasmic space
44710	single-organism metabolic process	GRMZM2G432850	61727	methylglyoxal catabolic process to lactate	0.00458942	(3677)DNA binding|(31930)mitochondria-nucleus signaling pathway|(10019)chloroplast-nucleus signaling pathway|(9507)chloroplast|(5515)protein binding
44710	single-organism metabolic process	GRMZM2G156937	61727	methylglyoxal catabolic process to lactate	0.00334662	(6355)regulation of transcription, DNA-templated|(9507)chloroplast|(9508)plastid chromosome|(9295)nucleoid
44710	single-organism metabolic process	GRMZM2G154648	61727	methylglyoxal catabolic process to lactate	0.00101684	(3824)catalytic activity
44710	single-organism metabolic process	GRMZM2G070723	61727	methylglyoxal catabolic process to lactate	0.000310687	(6415)translational termination|(16149)translation release factor activity, codon specific|(32544)plastid translation|(10027)thylakoid membrane organization|(43022)ribosome binding|(9507)chloroplast|(9658)chloroplast organization|(40008)regulation of growth|(3747)translation release factor activity|(5737)cytoplasm
44710	single-organism metabolic process	GRMZM2G443888	61727	methylglyoxal catabolic process to lactate	0.00947295	(16021)integral component of membrane|(9507)chloroplast
44710	single-organism metabolic process	GRMZM2G407996	61727	methylglyoxal catabolic process to lactate	0.00195767	(5525)GTP binding|(5739)mitochondrion|(9941)chloroplast envelope|(3746)translation elongation factor activity|(9535)chloroplast thylakoid membrane|(5730)nucleolus|(9295)nucleoid|(9570)chloroplast stroma|(5515)protein binding|(5829)cytosol|(70125)mitochondrial translational elongation|(48046)apoplast|(3924)GTPase activity|(6414)translational elongation|(5634)nucleus|(9507)chloroplast|(16020)membrane|(9534)chloroplast thylakoid|(9536)plastid
44710	single-organism metabolic process	GRMZM2G042253	61727	methylglyoxal catabolic process to lactate	0.000369156	(5524)ATP binding|(42026)protein refolding|(6457)protein folding|(9507)chloroplast|(9570)chloroplast stroma|(9941)chloroplast envelope
44710	single-organism metabolic process	GRMZM2G055141	61727	methylglyoxal catabolic process to lactate	0.00155692	(31248)protein acetyltransferase complex|(5634)nucleus|(4596)peptide alpha-N-acetyltransferase activity|(6474)N-terminal protein amino acid acetylation|(9507)chloroplast|(8080)N-acetyltransferase activity
44710	single-organism metabolic process	GRMZM2G012102	61727	methylglyoxal catabolic process to lactate	0.00253739	(5634)nucleus|(9543)chloroplast thylakoid lumen|(9535)chloroplast thylakoid membrane|(9507)chloroplast
44710	single-organism metabolic process	GRMZM2G119471	61727	methylglyoxal catabolic process to lactate	0.00237951	(16020)membrane|(5739)mitochondrion|(9941)chloroplast envelope|(9735)response to cytokinin|(22625)cytosolic large ribosomal subunit|(9570)chloroplast stroma|(6412)translation|(3735)structural constituent of ribosome|(19843)rRNA binding|(9507)chloroplast|(22626)cytosolic ribosome|(5840)ribosome
44710	single-organism metabolic process	GRMZM2G399284	61727	methylglyoxal catabolic process to lactate	0.00136286	(5737)cytoplasm|(6457)protein folding|(5524)ATP binding
44710	single-organism metabolic process	GRMZM5G888696	61727	methylglyoxal catabolic process to lactate	0.000411158	(16021)integral component of membrane|(45037)protein import into chloroplast stroma|(31897)Tic complex|(9658)chloroplast organization|(5515)protein binding|(9941)chloroplast envelope|(9507)chloroplast|(16020)membrane|(9536)plastid
44710	single-organism metabolic process	GRMZM2G001956	61727	methylglyoxal catabolic process to lactate	0.00316907	(6457)protein folding|(3755)peptidyl-prolyl cis-trans isomerase activity|(9543)chloroplast thylakoid lumen|(5528)FK506 binding|(9535)chloroplast thylakoid membrane|(5634)nucleus|(413)protein peptidyl-prolyl isomerization|(9534)chloroplast thylakoid|(9507)chloroplast|(9579)thylakoid
44710	single-organism metabolic process	AC208571.4_FG001	61727	methylglyoxal catabolic process to lactate	0.000847125	(5515)protein binding|(16787)hydrolase activity|(8152)metabolic process
44710	single-organism metabolic process	GRMZM6G785877	61727	methylglyoxal catabolic process to lactate	0.00172558	(6355)regulation of transcription, DNA-templated|(9658)chloroplast organization|(9570)chloroplast stroma
44710	single-organism metabolic process	GRMZM6G924006	61727	methylglyoxal catabolic process to lactate	0.00121652	(5509)calcium ion binding|(9654)photosystem II oxygen evolving complex|(19898)extrinsic component of membrane|(5515)protein binding|(9543)chloroplast thylakoid lumen|(48564)photosystem I assembly|(30095)chloroplast photosystem II|(9570)chloroplast stroma
44710	single-organism metabolic process	GRMZM2G099907	61727	methylglyoxal catabolic process to lactate	7.24615e-05	(9507)chloroplast|(48038)quinone binding|(5507)copper ion binding|(9308)amine metabolic process
44710	single-organism metabolic process	GRMZM2G394403	61727	methylglyoxal catabolic process to lactate	0.000382896	(6508)proteolysis|(48510)regulation of timing of transition from vegetative to reproductive phase|(9941)chloroplast envelope|(4252)serine-type endopeptidase activity|(9535)chloroplast thylakoid membrane|(9658)chloroplast organization|(9840)chloroplastic endopeptidase Clp complex|(5829)cytosol|(9570)chloroplast stroma|(9532)plastid stroma|(9507)chloroplast|(9579)thylakoid
44710	single-organism metabolic process	GRMZM5G827496	61727	methylglyoxal catabolic process to lactate	0.00484698	(5215)transporter activity|(6810)transport|(16020)membrane|(6857)oligopeptide transport
44710	single-organism metabolic process	GRMZM2G063717	61727	methylglyoxal catabolic process to lactate	0.00903049	(5509)calcium ion binding
44710	single-organism metabolic process	GRMZM2G420055	61727	methylglyoxal catabolic process to lactate	0.00873817	(2949)tRNA threonylcarbamoyladenosine modification|(6508)proteolysis|(5743)mitochondrial inner membrane|(408)EKC/KEOPS complex|(61711)N(6)-L-threonylcarbamoyladenine synthase|(46872)metal ion binding|(9507)chloroplast|(4222)metalloendopeptidase activity|(9793)embryo development ending in seed dormancy|(9790)embryo development
44710	single-organism metabolic process	GRMZM2G472382	61727	methylglyoxal catabolic process to lactate	0.00903049	(6415)translational termination|(16149)translation release factor activity, codon specific|(43022)ribosome binding|(6396)RNA processing|(9657)plastid organization|(9570)chloroplast stroma|(9507)chloroplast|(8375)acetylglucosaminyltransferase activity|(16020)membrane
44710	single-organism metabolic process	GRMZM2G412611	61727	methylglyoxal catabolic process to lactate	0.000867554	(5524)ATP binding|(16310)phosphorylation|(5739)mitochondrion|(5983)starch catabolic process|(9941)chloroplast envelope|(9610)response to symbiotic fungus|(9570)chloroplast stroma|(46872)metal ion binding|(5515)protein binding|(5634)nucleus|(50521)alpha-glucan, water dikinase activity|(9631)cold acclimation|(9507)chloroplast
44710	single-organism metabolic process	GRMZM2G108643	61727	methylglyoxal catabolic process to lactate	0.00238566	(3735)structural constituent of ribosome|(5840)ribosome|(6412)translation|(19843)rRNA binding|(9941)chloroplast envelope|(9570)chloroplast stroma|(9507)chloroplast
44710	single-organism metabolic process	GRMZM2G044684	61727	methylglyoxal catabolic process to lactate	0.000121456	(774)adenyl-nucleotide exchange factor activity|(6457)protein folding|(42803)protein homodimerization activity|(51087)chaperone binding|(9579)thylakoid|(9570)chloroplast stroma|(5759)mitochondrial matrix|(5507)copper ion binding|(9793)embryo development ending in seed dormancy|(9507)chloroplast
44710	single-organism metabolic process	GRMZM2G042492	61727	methylglyoxal catabolic process to lactate	0.00217186	(3735)structural constituent of ribosome|(5840)ribosome|(6412)translation|(19843)rRNA binding|(9507)chloroplast|(42254)ribosome biogenesis
44710	single-organism metabolic process	GRMZM2G037140	61727	methylglyoxal catabolic process to lactate	0.00148702	(3779)actin binding|(5739)mitochondrion|(46686)response to cadmium ion|(30042)actin filament depolymerization|(6979)response to oxidative stress|(5634)nucleus|(5886)plasma membrane|(42742)defense response to bacterium|(5829)cytosol|(15629)actin cytoskeleton|(9506)plasmodesma|(9507)chloroplast|(9870)defense response signaling pathway, resistance gene-dependent|(5515)protein binding|(7015)actin filament organization|(5737)cytoplasm
44710	single-organism metabolic process	GRMZM2G158147	61727	methylglyoxal catabolic process to lactate	0.00780652	(4781)sulfate adenylyltransferase (ATP) activity|(5739)mitochondrion|(46686)response to cadmium ion|(70814)hydrogen sulfide biosynthetic process|(1887)selenium compound metabolic process|(5524)ATP binding|(9735)response to cytokinin|(9970)cellular response to sulfate starvation|(9570)chloroplast stroma|(5886)plasma membrane|(103)sulfate assimilation|(70206)protein trimerization|(5829)cytosol|(4020)adenylylsulfate kinase activity|(9507)chloroplast
44710	single-organism metabolic process	GRMZM2G079777	61727	methylglyoxal catabolic process to lactate	0.00768273	(42626)ATPase activity, coupled to transmembrane movement of substances|(5886)plasma membrane|(325)plant-type vacuole|(5774)vacuolar membrane|(5794)Golgi apparatus|(15992)proton transport|(16020)membrane|(5773)vacuole
44710	single-organism metabolic process	GRMZM2G152485	61727	methylglyoxal catabolic process to lactate	0.00619525	(16021)integral component of membrane|(6508)proteolysis|(5886)plasma membrane|(8233)peptidase activity|(16020)membrane
44710	single-organism metabolic process	GRMZM2G074103	61727	methylglyoxal catabolic process to lactate	0.00963908	(5524)ATP binding|(16021)integral component of membrane|(42626)ATPase activity, coupled to transmembrane movement of substances|(55085)transmembrane transport|(5886)plasma membrane|(9507)chloroplast|(5515)protein binding
44710	single-organism metabolic process	GRMZM2G096962	61727	methylglyoxal catabolic process to lactate	0.00378171	(5739)mitochondrion|(9941)chloroplast envelope|(311)plastid large ribosomal subunit|(9570)chloroplast stroma|(3735)structural constituent of ribosome|(6412)translation|(19843)rRNA binding|(42254)ribosome biogenesis|(9507)chloroplast|(5840)ribosome
44710	single-organism metabolic process	GRMZM2G004352	61727	methylglyoxal catabolic process to lactate	0.00350084	(16021)integral component of membrane|(9534)chloroplast thylakoid|(9507)chloroplast
44710	single-organism metabolic process	GRMZM2G436001	61727	methylglyoxal catabolic process to lactate	0.000369156	(3824)catalytic activity|(9451)RNA modification|(51539)4 iron, 4 sulfur cluster binding|(3723)RNA binding|(9793)embryo development ending in seed dormancy|(9507)chloroplast|(46872)metal ion binding|(30529)intracellular ribonucleoprotein complex|(6397)mRNA processing|(373)Group II intron splicing|(9737)response to abscisic acid|(5739)mitochondrion|(16740)transferase activity|(48316)seed development
44710	single-organism metabolic process	GRMZM2G113205	61727	methylglyoxal catabolic process to lactate	0.00336047	(9507)chloroplast
44710	single-organism metabolic process	GRMZM2G078360	61727	methylglyoxal catabolic process to lactate	0.00527464	(5524)ATP binding|(61630)ubiquitin protein ligase activity|(16567)protein ubiquitination|(31625)ubiquitin protein ligase binding|(5634)nucleus|(5829)cytosol|(16881)acid-amino acid ligase activity
44710	single-organism metabolic process	GRMZM2G084863	61727	methylglyoxal catabolic process to lactate	0.00779907	(5515)protein binding|(5739)mitochondrion|(16740)transferase activity|(45454)cell redox homeostasis|(9055)electron carrier activity|(15035)protein disulfide oxidoreductase activity
44710	single-organism metabolic process	GRMZM2G003033	61727	methylglyoxal catabolic process to lactate	0.0079998	(16021)integral component of membrane|(5743)mitochondrial inner membrane|(9941)chloroplast envelope|(55085)transmembrane transport|(3735)structural constituent of ribosome|(6412)translation|(5509)calcium ion binding|(6839)mitochondrial transport|(9536)plastid|(9507)chloroplast
44710	single-organism metabolic process	GRMZM2G118005	61727	methylglyoxal catabolic process to lactate	0.00862412	(3735)structural constituent of ribosome|(5840)ribosome|(6412)translation|(19843)rRNA binding|(9535)chloroplast thylakoid membrane|(42254)ribosome biogenesis|(9507)chloroplast|(9579)thylakoid
44710	single-organism metabolic process	GRMZM2G053019	61727	methylglyoxal catabolic process to lactate	1.65616e-05	(16021)integral component of membrane|(45037)protein import into chloroplast stroma|(31897)Tic complex|(9535)chloroplast thylakoid membrane|(9658)chloroplast organization|(5515)protein binding|(9706)chloroplast inner membrane|(16020)membrane|(9507)chloroplast|(9941)chloroplast envelope|(5634)nucleus
44710	single-organism metabolic process	GRMZM2G132021	61727	methylglyoxal catabolic process to lactate	7.37243e-05	(4045)aminoacyl-tRNA hydrolase activity|(6397)mRNA processing|(30529)intracellular ribonucleoprotein complex|(9570)chloroplast stroma|(6412)translation|(8380)RNA splicing
44710	single-organism metabolic process	GRMZM2G123234	61727	methylglyoxal catabolic process to lactate	0.000986927	(3676)nucleic acid binding|(166)nucleotide binding
44710	single-organism metabolic process	GRMZM2G065839	61727	methylglyoxal catabolic process to lactate	0.00292117	(6812)cation transport|(8324)cation transmembrane transporter activity|(16021)integral component of membrane|(55085)transmembrane transport|(5774)vacuolar membrane|(15562)efflux transmembrane transporter activity
44710	single-organism metabolic process	GRMZM2G097674	61727	methylglyoxal catabolic process to lactate	0.0017011	(32472)Golgi calcium ion transport|(16021)integral component of membrane|(9706)chloroplast inner membrane|(9941)chloroplast envelope|(9507)chloroplast
44710	single-organism metabolic process	GRMZM2G027478	61727	methylglyoxal catabolic process to lactate	0.00659921	(3677)DNA binding|(5634)nucleus|(8270)zinc ion binding|(45893)positive regulation of transcription, DNA-templated|(9658)chloroplast organization|(5739)mitochondrion
44710	single-organism metabolic process	GRMZM2G012126	61727	methylglyoxal catabolic process to lactate	0.0021244	(10100)negative regulation of photomorphogenesis|(5739)mitochondrion|(16021)integral component of membrane|(5634)nucleus|(9507)chloroplast
44710	single-organism metabolic process	GRMZM5G809292	61727	methylglyoxal catabolic process to lactate	0.00136286	(5515)protein binding|(16021)integral component of membrane|(5634)nucleus|(48564)photosystem I assembly|(9535)chloroplast thylakoid membrane|(9507)chloroplast
44710	single-organism metabolic process	GRMZM2G536644	61727	methylglyoxal catabolic process to lactate	0.000336937	(31072)heat shock protein binding|(51082)unfolded protein binding|(9941)chloroplast envelope|(9408)response to heat|(5524)ATP binding|(9535)chloroplast thylakoid membrane|(46872)metal ion binding|(6457)protein folding
44710	single-organism metabolic process	GRMZM2G076006	61727	methylglyoxal catabolic process to lactate	0.00719406	(5739)mitochondrion|(46872)metal ion binding|(5975)carbohydrate metabolic process|(10319)stromule|(31977)thylakoid lumen|(9409)response to cold|(4462)lactoylglutathione lyase activity|(9570)chloroplast stroma
44710	single-organism metabolic process	GRMZM2G175989	61727	methylglyoxal catabolic process to lactate	0.00327904	(9941)chloroplast envelope|(9534)chloroplast thylakoid
44710	single-organism metabolic process	GRMZM2G022313	61727	methylglyoxal catabolic process to lactate	0.00717796	(5576)extracellular region|(3723)RNA binding|(166)nucleotide binding|(3676)nucleic acid binding
44710	single-organism metabolic process	GRMZM2G109526	61727	methylglyoxal catabolic process to lactate	0.00222413	(6457)protein folding|(15031)protein transport|(9570)chloroplast stroma
44710	single-organism metabolic process	GRMZM2G145500	61727	methylglyoxal catabolic process to lactate	0.00242875	(9507)chloroplast|(6875)cellular metal ion homeostasis|(15088)copper uptake transmembrane transporter activity|(5381)iron ion transmembrane transporter activity|(45037)protein import into chloroplast stroma|(9706)chloroplast inner membrane|(42803)protein homodimerization activity|(9941)chloroplast envelope
44710	single-organism metabolic process	GRMZM2G179941	61727	methylglyoxal catabolic process to lactate	0.000384742	(5739)mitochondrion|(16485)protein processing|(9570)chloroplast stroma|(8270)zinc ion binding|(4222)metalloendopeptidase activity|(9793)embryo development ending in seed dormancy|(3824)catalytic activity|(46872)metal ion binding
44710	single-organism metabolic process	GRMZM2G001904	61727	methylglyoxal catabolic process to lactate	0.00188145	(9507)chloroplast|(5524)ATP binding|(30272)5-formyltetrahydrofolate cyclo-ligase activity|(9396)folic acid-containing compound biosynthetic process
44710	single-organism metabolic process	GRMZM2G024607	61727	methylglyoxal catabolic process to lactate	0.000473896	(9535)chloroplast thylakoid membrane|(9570)chloroplast stroma|(10027)thylakoid membrane organization|(5515)protein binding|(5829)cytosol|(16050)vesicle organization|(9508)plastid chromosome|(9706)chloroplast inner membrane|(9507)chloroplast|(9295)nucleoid|(9534)chloroplast thylakoid|(9941)chloroplast envelope
44710	single-organism metabolic process	GRMZM2G445057	61727	methylglyoxal catabolic process to lactate	0.000240627	(4525)ribonuclease III activity|(6396)RNA processing|(9507)chloroplast|(5634)nucleus|(3723)RNA binding
44710	single-organism metabolic process	GRMZM2G091811	61727	methylglyoxal catabolic process to lactate	0.00589143	(31072)heat shock protein binding|(51082)unfolded protein binding|(5739)mitochondrion|(9941)chloroplast envelope|(9408)response to heat|(5524)ATP binding|(9535)chloroplast thylakoid membrane|(46872)metal ion binding|(6457)protein folding
44710	single-organism metabolic process	GRMZM2G026614	61727	methylglyoxal catabolic process to lactate	0.00189794	(6397)mRNA processing|(30529)intracellular ribonucleoprotein complex|(3723)RNA binding|(166)nucleotide binding|(9579)thylakoid|(9570)chloroplast stroma|(3676)nucleic acid binding|(9507)chloroplast
44710	single-organism metabolic process	GRMZM2G159160	61727	methylglyoxal catabolic process to lactate	0.000253354	(16021)integral component of membrane|(6508)proteolysis|(5886)plasma membrane|(8233)peptidase activity|(16020)membrane
44710	single-organism metabolic process	GRMZM2G464891	61727	methylglyoxal catabolic process to lactate	0.00707225	(32472)Golgi calcium ion transport|(16021)integral component of membrane|(31969)chloroplast membrane|(6828)manganese ion transport|(5384)manganese ion transmembrane transporter activity|(9535)chloroplast thylakoid membrane|(15095)magnesium ion transmembrane transporter activity|(10270)photosystem II oxygen evolving complex assembly|(16020)membrane
44710	single-organism metabolic process	GRMZM2G087570	61727	methylglyoxal catabolic process to lactate	0.00272496	(413)protein peptidyl-prolyl isomerization|(3755)peptidyl-prolyl cis-trans isomerase activity|(6457)protein folding|(5739)mitochondrion|(9543)chloroplast thylakoid lumen|(9535)chloroplast thylakoid membrane|(42277)peptide binding|(9533)chloroplast stromal thylakoid|(6810)transport|(10275)NAD(P)H dehydrogenase complex assembly|(43424)protein histidine kinase binding|(9534)chloroplast thylakoid|(5515)protein binding|(9579)thylakoid|(9507)chloroplast|(31977)thylakoid lumen
44710	single-organism metabolic process	GRMZM2G032721	61727	methylglyoxal catabolic process to lactate	0.000589915	(3735)structural constituent of ribosome|(5840)ribosome|(6412)translation|(9536)plastid
44710	single-organism metabolic process	GRMZM2G375420	61727	methylglyoxal catabolic process to lactate	0.00186821	(80022)primary root development|(8177)succinate dehydrogenase (ubiquinone) activity
44710	single-organism metabolic process	GRMZM2G148106	61727	methylglyoxal catabolic process to lactate	0.000336561	(10287)plastoglobule|(6508)proteolysis|(9941)chloroplast envelope|(4252)serine-type endopeptidase activity|(9658)chloroplast organization|(9534)chloroplast thylakoid|(9840)chloroplastic endopeptidase Clp complex|(9570)chloroplast stroma|(9507)chloroplast
44710	single-organism metabolic process	GRMZM2G161244	61727	methylglyoxal catabolic process to lactate	0.00156765	(5739)mitochondrion|(5515)protein binding|(9507)chloroplast
44710	single-organism metabolic process	GRMZM2G000660	61727	methylglyoxal catabolic process to lactate	0.0064808	(6470)protein dephosphorylation|(8138)protein tyrosine/serine/threonine phosphatase activity|(46838)phosphorylated carbohydrate dephosphorylation|(2001070)starch binding|(9507)chloroplast|(5983)starch catabolic process|(50308)sugar-phosphatase activity|(19203)carbohydrate phosphatase activity
44710	single-organism metabolic process	GRMZM2G042061	61727	methylglyoxal catabolic process to lactate	0.00589143	(3735)structural constituent of ribosome|(16020)membrane|(9941)chloroplast envelope|(9570)chloroplast stroma|(6412)translation|(5840)ribosome|(9507)chloroplast
44710	single-organism metabolic process	GRMZM2G473463	61727	methylglyoxal catabolic process to lactate	0.000638528	(5515)protein binding|(16021)integral component of membrane|(9941)chloroplast envelope|(15266)protein channel activity|(5774)vacuolar membrane|(15450)P-P-bond-hydrolysis-driven protein transmembrane transporter activity|(33365)protein localization to organelle|(5886)plasma membrane|(5744)mitochondrial inner membrane presequence translocase complex|(15031)protein transport|(9507)chloroplast|(9536)plastid|(5773)vacuole|(5743)mitochondrial inner membrane|(8565)protein transporter activity
44710	single-organism metabolic process	GRMZM2G169207	61727	methylglyoxal catabolic process to lactate	0.00782532	(45454)cell redox homeostasis|(9570)chloroplast stroma|(30554)adenyl nucleotide binding|(9507)chloroplast
44710	single-organism metabolic process	GRMZM2G140782	61727	methylglyoxal catabolic process to lactate	0.00247877	(9507)chloroplast
44710	single-organism metabolic process	GRMZM2G076544	61727	methylglyoxal catabolic process to lactate	0.000843921	(413)protein peptidyl-prolyl isomerization|(3755)peptidyl-prolyl cis-trans isomerase activity|(6457)protein folding|(5739)mitochondrion|(9543)chloroplast thylakoid lumen|(9535)chloroplast thylakoid membrane|(42277)peptide binding|(9533)chloroplast stromal thylakoid|(6810)transport|(10275)NAD(P)H dehydrogenase complex assembly|(43424)protein histidine kinase binding|(9534)chloroplast thylakoid|(5515)protein binding|(9507)chloroplast|(31977)thylakoid lumen|(9579)thylakoid
44710	single-organism metabolic process	GRMZM2G124791	61727	methylglyoxal catabolic process to lactate	0.00417755	(9507)chloroplast
44710	single-organism metabolic process	GRMZM2G050842	61727	methylglyoxal catabolic process to lactate	0.00822559	(16021)integral component of membrane|(9535)chloroplast thylakoid membrane|(10027)thylakoid membrane organization
44710	single-organism metabolic process	GRMZM5G824336	61727	methylglyoxal catabolic process to lactate	0.00923704	(10508)positive regulation of autophagy
44710	single-organism metabolic process	GRMZM2G086788	61727	methylglyoxal catabolic process to lactate	0.00186262	(3735)structural constituent of ribosome|(19843)rRNA binding|(15934)large ribosomal subunit|(16020)membrane|(9941)chloroplast envelope|(9735)response to cytokinin|(2181)cytoplasmic translation|(9570)chloroplast stroma|(9793)embryo development ending in seed dormancy|(5840)ribosome|(6412)translation|(9507)chloroplast
44710	single-organism metabolic process	GRMZM2G170870	61727	methylglyoxal catabolic process to lactate	0.00216576	(3735)structural constituent of ribosome|(19843)rRNA binding|(15934)large ribosomal subunit|(16020)membrane|(9941)chloroplast envelope|(9735)response to cytokinin|(2181)cytoplasmic translation|(9793)embryo development ending in seed dormancy|(9570)chloroplast stroma|(5840)ribosome|(6412)translation|(9507)chloroplast
44710	single-organism metabolic process	GRMZM2G127230	61727	methylglyoxal catabolic process to lactate	0.00220654	(5525)GTP binding|(8312)7S RNA binding|(5515)protein binding|(5786)signal recognition particle, endoplasmic reticulum targeting|(5048)signal sequence binding|(45038)protein import into chloroplast thylakoid membrane|(80085)signal recognition particle, chloroplast targeting|(3729)mRNA binding|(6617)SRP-dependent cotranslational protein targeting to membrane, signal sequence recognition|(3924)GTPase activity|(9570)chloroplast stroma|(6614)SRP-dependent cotranslational protein targeting to membrane|(9507)chloroplast|(48500)signal recognition particle
44710	single-organism metabolic process	GRMZM2G053236	61727	methylglyoxal catabolic process to lactate	0.00150346	(4252)serine-type endopeptidase activity|(6508)proteolysis
44710	single-organism metabolic process	GRMZM2G180418	61727	methylglyoxal catabolic process to lactate	0.000501979	(9508)plastid chromosome|(9570)chloroplast stroma|(9507)chloroplast|(9295)nucleoid
44710	single-organism metabolic process	GRMZM2G002165	61727	methylglyoxal catabolic process to lactate	0.00108801	(16021)integral component of membrane|(9414)response to water deprivation|(9535)chloroplast thylakoid membrane|(9658)chloroplast organization|(10286)heat acclimation|(5515)protein binding|(80183)response to photooxidative stress|(48564)photosystem I assembly|(42538)hyperosmotic salinity response|(9579)thylakoid|(9507)chloroplast
44710	single-organism metabolic process	GRMZM2G103236	61727	methylglyoxal catabolic process to lactate	0.000495529	(6457)protein folding|(9507)chloroplast|(5737)cytoplasm
44710	single-organism metabolic process	GRMZM2G164470	61727	methylglyoxal catabolic process to lactate	0.00311225	(16020)membrane
44710	single-organism metabolic process	GRMZM2G106164	61727	methylglyoxal catabolic process to lactate	0.0016211	(5634)nucleus|(10275)NAD(P)H dehydrogenase complex assembly|(9535)chloroplast thylakoid membrane|(9570)chloroplast stroma|(9507)chloroplast
44710	single-organism metabolic process	GRMZM2G048804	61727	methylglyoxal catabolic process to lactate	0.00573378	(5737)cytoplasm
44710	single-organism metabolic process	GRMZM2G159581	61727	methylglyoxal catabolic process to lactate	0.00371144	(9507)chloroplast
44710	single-organism metabolic process	GRMZM2G130121	61727	methylglyoxal catabolic process to lactate	0.000739336	(5524)ATP binding|(42803)protein homodimerization activity|(9570)chloroplast stroma|(5739)mitochondrion|(31969)chloroplast membrane|(45037)protein import into chloroplast stroma|(9408)response to heat|(9658)chloroplast organization|(16485)protein processing|(34214)protein hexamerization|(16887)ATPase activity|(17111)nucleoside-triphosphatase activity|(19538)protein metabolic process|(9941)chloroplast envelope|(34605)cellular response to heat
44710	single-organism metabolic process	GRMZM2G050971	61727	methylglyoxal catabolic process to lactate	0.00990992	(16226)iron-sulfur cluster assembly|(97428)protein maturation by iron-sulfur cluster transfer|(51537)2 iron, 2 sulfur cluster binding|(9570)chloroplast stroma|(51539)4 iron, 4 sulfur cluster binding|(5759)mitochondrial matrix|(8198)ferrous iron binding|(5198)structural molecule activity|(51536)iron-sulfur cluster binding
44710	single-organism metabolic process	GRMZM2G148872	61727	methylglyoxal catabolic process to lactate	0.00252447	(5515)protein binding|(20037)heme binding|(9941)chloroplast envelope|(6979)response to oxidative stress|(9535)chloroplast thylakoid membrane|(9534)chloroplast thylakoid|(9507)chloroplast
44710	single-organism metabolic process	GRMZM2G015033	61727	methylglyoxal catabolic process to lactate	0.000246106	(9535)chloroplast thylakoid membrane|(16021)integral component of membrane
44710	single-organism metabolic process	GRMZM2G408706	61727	methylglyoxal catabolic process to lactate	0.00792067	(8168)methyltransferase activity|(8152)metabolic process
44710	single-organism metabolic process	GRMZM2G101412	61727	methylglyoxal catabolic process to lactate	0.00270843	(16021)integral component of membrane|(5794)Golgi apparatus
44710	single-organism metabolic process	GRMZM2G028216	61727	methylglyoxal catabolic process to lactate	0.00277376	(3735)structural constituent of ribosome|(5840)ribosome|(6412)translation|(42254)ribosome biogenesis|(9941)chloroplast envelope|(9570)chloroplast stroma|(9295)nucleoid|(9507)chloroplast
44710	single-organism metabolic process	GRMZM2G179518	61727	methylglyoxal catabolic process to lactate	0.00362478	(5739)mitochondrion
44710	single-organism metabolic process	GRMZM2G068982	61727	methylglyoxal catabolic process to lactate	0.00260685	(9507)chloroplast|(70084)protein initiator methionine removal|(70006)metalloaminopeptidase activity|(46872)metal ion binding|(5739)mitochondrion|(6508)proteolysis|(31365)N-terminal protein amino acid modification|(4177)aminopeptidase activity|(8235)metalloexopeptidase activity|(9987)cellular process
44710	single-organism metabolic process	GRMZM2G025648	61727	methylglyoxal catabolic process to lactate	0.00263232	(16021)integral component of membrane|(9535)chloroplast thylakoid membrane|(9507)chloroplast
44710	single-organism metabolic process	GRMZM2G134398	61727	methylglyoxal catabolic process to lactate	0.000266291	(5739)mitochondrion|(6353)DNA-templated transcription, termination|(6355)regulation of transcription, DNA-templated|(3723)RNA binding|(9507)chloroplast
44710	single-organism metabolic process	GRMZM2G061876	61727	methylglyoxal catabolic process to lactate	0.000290038	(5525)GTP binding|(3746)translation elongation factor activity|(9570)chloroplast stroma|(31425)chloroplast RNA processing|(10468)regulation of gene expression|(5886)plasma membrane|(6414)translational elongation|(302)response to reactive oxygen species|(3924)GTPase activity|(9507)chloroplast
44710	single-organism metabolic process	GRMZM2G442804	61727	methylglyoxal catabolic process to lactate	0.00313305	(8152)metabolic process|(8168)methyltransferase activity
44710	single-organism metabolic process	GRMZM2G180283	61727	methylglyoxal catabolic process to lactate	0.00976414	(8152)metabolic process|(16758)transferase activity, transferring hexosyl groups
44710	single-organism metabolic process	GRMZM2G422641	61727	methylglyoxal catabolic process to lactate	0.00807866	(3779)actin binding|(5886)plasma membrane|(9793)embryo development ending in seed dormancy
44710	single-organism metabolic process	GRMZM2G114469	61727	methylglyoxal catabolic process to lactate	0.00852043	(16021)integral component of membrane|(31969)chloroplast membrane|(9533)chloroplast stromal thylakoid|(10027)thylakoid membrane organization|(5247)voltage-gated chloride channel activity|(42548)regulation of photosynthesis, light reaction|(42651)thylakoid membrane
44710	single-organism metabolic process	GRMZM2G074040	61727	methylglyoxal catabolic process to lactate	0.00275744	(10287)plastoglobule|(9535)chloroplast thylakoid membrane|(9507)chloroplast
44710	single-organism metabolic process	GRMZM2G142097	61727	methylglyoxal catabolic process to lactate	0.000834211	(3735)structural constituent of ribosome|(5840)ribosome|(6412)translation|(9941)chloroplast envelope|(8097)5S rRNA binding|(42254)ribosome biogenesis|(9570)chloroplast stroma|(9507)chloroplast
44710	single-organism metabolic process	GRMZM2G376416	61727	methylglyoxal catabolic process to lactate	0.00156667	(4553)hydrolase activity, hydrolyzing O-glycosyl compounds|(5975)carbohydrate metabolic process
44710	single-organism metabolic process	GRMZM5G867125	61727	methylglyoxal catabolic process to lactate	0.00311951	(16021)integral component of membrane|(9507)chloroplast
44710	single-organism metabolic process	GRMZM2G145958	61727	methylglyoxal catabolic process to lactate	0.000231649	(16226)iron-sulfur cluster assembly|(16021)integral component of membrane|(5739)mitochondrion|(31969)chloroplast membrane|(51536)iron-sulfur cluster binding|(46872)metal ion binding|(5198)structural molecule activity|(9536)plastid|(9941)chloroplast envelope
44710	single-organism metabolic process	GRMZM2G162800	61727	methylglyoxal catabolic process to lactate	0.00192488	(17111)nucleoside-triphosphatase activity|(5524)ATP binding
44710	single-organism metabolic process	AC215201.3_FG005	61727	methylglyoxal catabolic process to lactate	0.000436	(5524)ATP binding|(16020)membrane|(5739)mitochondrion|(9941)chloroplast envelope|(9579)thylakoid|(9658)chloroplast organization|(22626)cytosolic ribosome|(9570)chloroplast stroma|(42026)protein refolding|(48046)apoplast|(9793)embryo development ending in seed dormancy|(6457)protein folding|(9507)chloroplast|(9790)embryo development|(5737)cytoplasm
44710	single-organism metabolic process	GRMZM2G176840	61727	methylglyoxal catabolic process to lactate	0.000381663	(5509)calcium ion binding|(9654)photosystem II oxygen evolving complex|(15979)photosynthesis|(19898)extrinsic component of membrane|(9543)chloroplast thylakoid lumen|(30095)chloroplast photosystem II|(9507)chloroplast|(31977)thylakoid lumen|(9579)thylakoid
44710	single-organism metabolic process	GRMZM2G006229	61727	methylglyoxal catabolic process to lactate	0.000113076	(42644)chloroplast nucleoid|(6355)regulation of transcription, DNA-templated|(9658)chloroplast organization|(9570)chloroplast stroma
44710	single-organism metabolic process	GRMZM2G143392	61727	methylglyoxal catabolic process to lactate	0.00263871	(3677)DNA binding|(3700)transcription factor activity, sequence-specific DNA binding|(6352)DNA-templated transcription, initiation|(6355)regulation of transcription, DNA-templated|(3899)DNA-directed RNA polymerase activity|(71482)cellular response to light stimulus|(6399)tRNA metabolic process|(10114)response to red light|(1053)plastid sigma factor activity|(9507)chloroplast|(9658)chloroplast organization|(9637)response to blue light|(9536)plastid|(2001141)regulation of RNA biosynthetic process
44710	single-organism metabolic process	GRMZM2G052479	61727	methylglyoxal catabolic process to lactate	0.000485397	(9507)chloroplast|(5576)extracellular region|(16209)antioxidant activity|(16491)oxidoreductase activity
44710	single-organism metabolic process	GRMZM2G047919	61727	methylglyoxal catabolic process to lactate	0.00072693	(9507)chloroplast|(5634)nucleus
44710	single-organism metabolic process	GRMZM2G088669	61727	methylglyoxal catabolic process to lactate	0.00385579	(9570)chloroplast stroma|(9735)response to cytokinin|(9535)chloroplast thylakoid membrane|(30001)metal ion transport|(9941)chloroplast envelope|(46872)metal ion binding|(9507)chloroplast|(9579)thylakoid
44710	single-organism metabolic process	GRMZM2G004111	61727	methylglyoxal catabolic process to lactate	0.00686253	(16021)integral component of membrane|(5747)mitochondrial respiratory chain complex I|(9853)photorespiration|(45271)respiratory chain complex I|(31966)mitochondrial membrane|(5739)mitochondrion
44710	single-organism metabolic process	GRMZM2G130358	61727	methylglyoxal catabolic process to lactate	0.0027178	(3735)structural constituent of ribosome|(5840)ribosome|(6412)translation|(9941)chloroplast envelope|(19843)rRNA binding|(42254)ribosome biogenesis|(9793)embryo development ending in seed dormancy|(9570)chloroplast stroma|(9507)chloroplast
44710	single-organism metabolic process	GRMZM2G005973	61727	methylglyoxal catabolic process to lactate	0.00234832	(5739)mitochondrion|(9941)chloroplast envelope|(9535)chloroplast thylakoid membrane|(22625)cytosolic large ribosomal subunit|(9570)chloroplast stroma|(3735)structural constituent of ribosome|(470)maturation of LSU-rRNA|(5634)nucleus|(6412)translation|(19843)rRNA binding|(3723)RNA binding|(15934)large ribosomal subunit|(16020)membrane|(9507)chloroplast
44710	single-organism metabolic process	GRMZM2G010929	61727	methylglyoxal catabolic process to lactate	0.00871773	(3677)DNA binding|(5515)protein binding|(9543)chloroplast thylakoid lumen|(9535)chloroplast thylakoid membrane|(43565)sequence-specific DNA binding|(6355)regulation of transcription, DNA-templated|(3700)transcription factor activity, sequence-specific DNA binding|(9534)chloroplast thylakoid|(9507)chloroplast|(31977)thylakoid lumen|(9579)thylakoid
44710	single-organism metabolic process	GRMZM5G819212	61727	methylglyoxal catabolic process to lactate	0.001547	(5634)nucleus
44710	single-organism metabolic process	GRMZM2G488458	61727	methylglyoxal catabolic process to lactate	0.00196315	(6457)protein folding|(16020)membrane|(10207)photosystem II assembly|(3755)peptidyl-prolyl cis-trans isomerase activity|(9543)chloroplast thylakoid lumen|(5528)FK506 binding|(5576)extracellular region|(18208)peptidyl-proline modification|(16491)oxidoreductase activity|(9507)chloroplast|(9579)thylakoid|(31977)thylakoid lumen
44710	single-organism metabolic process	GRMZM2G176820	61727	methylglyoxal catabolic process to lactate	0.00209694	(3735)structural constituent of ribosome|(6412)translation|(16020)membrane|(9941)chloroplast envelope|(22625)cytosolic large ribosomal subunit|(9570)chloroplast stroma|(5762)mitochondrial large ribosomal subunit|(27)ribosomal large subunit assembly|(19843)rRNA binding|(22626)cytosolic ribosome|(9507)chloroplast
44710	single-organism metabolic process	GRMZM5G897926	61727	methylglyoxal catabolic process to lactate	0.00147016	(9585)red, far-red light phototransduction|(427)plastid-encoded plastid RNA polymerase complex|(10218)response to far red light|(9507)chloroplast|(9508)plastid chromosome|(9637)response to blue light|(10114)response to red light|(42793)transcription from plastid promoter|(5515)protein binding|(5634)nucleus|(90228)positive regulation of red or far-red light signaling pathway|(45893)positive regulation of transcription, DNA-templated|(9295)nucleoid
44710	single-organism metabolic process	GRMZM2G418752	61727	methylglyoxal catabolic process to lactate	0.00882863	(5515)protein binding|(16279)protein-lysine N-methyltransferase activity|(9570)chloroplast stroma|(18026)peptidyl-lysine monomethylation|(18023)peptidyl-lysine trimethylation|(30785)[ribulose-bisphosphate carboxylase]-lysine N-methyltransferase activity|(9507)chloroplast
44710	single-organism metabolic process	GRMZM2G052036	61727	methylglyoxal catabolic process to lactate	0.000226703	(9570)chloroplast stroma|(9507)chloroplast
44710	single-organism metabolic process	GRMZM2G072174	61727	methylglyoxal catabolic process to lactate	0.00109821	(5509)calcium ion binding|(9654)photosystem II oxygen evolving complex|(15979)photosynthesis|(19898)extrinsic component of membrane|(9543)chloroplast thylakoid lumen|(9507)chloroplast|(9579)thylakoid
44710	single-organism metabolic process	GRMZM5G809546	61727	methylglyoxal catabolic process to lactate	0.00340396	(16021)integral component of membrane|(9306)protein secretion|(9535)chloroplast thylakoid membrane|(15450)P-P-bond-hydrolysis-driven protein transmembrane transporter activity|(10027)thylakoid membrane organization|(5515)protein binding|(6354)DNA-templated transcription, elongation|(9507)chloroplast|(8565)protein transporter activity
44710	single-organism metabolic process	GRMZM2G064001	61727	methylglyoxal catabolic process to lactate	5.00371e-06	(16787)hydrolase activity|(9507)chloroplast|(8152)metabolic process
44710	single-organism metabolic process	GRMZM2G052821	61727	methylglyoxal catabolic process to lactate	0.00507117	(3914)DNA (6-4) photolyase activity|(3677)DNA binding|(166)nucleotide binding|(9411)response to UV|(5634)nucleus|(9507)chloroplast|(6281)DNA repair
44710	single-organism metabolic process	GRMZM2G089974	61727	methylglyoxal catabolic process to lactate	0.000667593	(16021)integral component of membrane|(9535)chloroplast thylakoid membrane|(9507)chloroplast
44710	single-organism metabolic process	GRMZM2G051403	61727	methylglyoxal catabolic process to lactate	0.000406715	(5739)mitochondrion|(5634)nucleus|(9941)chloroplast envelope|(9570)chloroplast stroma|(9507)chloroplast
44710	single-organism metabolic process	GRMZM2G302195	61727	methylglyoxal catabolic process to lactate	0.00196887	null
44710	single-organism metabolic process	GRMZM2G024310	61727	methylglyoxal catabolic process to lactate	0.00678047	(9555)pollen development|(50897)cobalt ion binding|(5730)nucleolus|(45263)proton-transporting ATP synthase complex, coupling factor F(o)|(8270)zinc ion binding|(5507)copper ion binding|(9507)chloroplast|(5753)mitochondrial proton-transporting ATP synthase complex|(15992)proton transport|(16020)membrane|(5739)mitochondrion
44710	single-organism metabolic process	GRMZM2G136306	61727	methylglyoxal catabolic process to lactate	0.00172515	(9535)chloroplast thylakoid membrane|(9507)chloroplast
44710	single-organism metabolic process	GRMZM2G163988	61727	methylglyoxal catabolic process to lactate	0.00234216	(3735)structural constituent of ribosome|(5840)ribosome|(6412)translation|(19843)rRNA binding|(16020)membrane|(9941)chloroplast envelope|(42254)ribosome biogenesis|(9570)chloroplast stroma|(3723)RNA binding|(9507)chloroplast
44710	single-organism metabolic process	GRMZM2G163471	61727	methylglyoxal catabolic process to lactate	0.00816464	(3743)translation initiation factor activity|(5634)nucleus|(6413)translational initiation
44710	single-organism metabolic process	GRMZM2G092632	61727	methylglyoxal catabolic process to lactate	0.00120051	(15979)photosynthesis|(6508)proteolysis|(9941)chloroplast envelope|(4252)serine-type endopeptidase activity|(9658)chloroplast organization|(9534)chloroplast thylakoid|(9840)chloroplastic endopeptidase Clp complex|(9507)chloroplast|(9532)plastid stroma|(9570)chloroplast stroma
44710	single-organism metabolic process	GRMZM2G021170	61727	methylglyoxal catabolic process to lactate	0.00220654	(49)tRNA binding|(9507)chloroplast|(1901576)organic substance biosynthetic process|(44267)cellular protein metabolic process|(44249)cellular biosynthetic process
44710	single-organism metabolic process	GRMZM2G179146	61727	methylglyoxal catabolic process to lactate	0.00310464	(5515)protein binding|(5886)plasma membrane|(33614)chloroplast proton-transporting ATP synthase complex assembly|(9534)chloroplast thylakoid
44710	single-organism metabolic process	GRMZM2G002220	61727	methylglyoxal catabolic process to lactate	0.00169712	(5524)ATP binding|(6457)protein folding|(51082)unfolded protein binding|(42803)protein homodimerization activity|(10157)response to chlorate|(5774)vacuolar membrane|(9570)chloroplast stroma|(5829)cytosol|(5618)cell wall|(5739)mitochondrion|(45037)protein import into chloroplast stroma|(9941)chloroplast envelope|(9408)response to heat|(9414)response to water deprivation|(9651)response to salt stress|(9704)de-etiolation|(9793)embryo development ending in seed dormancy|(9507)chloroplast|(9536)plastid|(9934)regulation of meristem structural organization|(10075)regulation of meristem growth|(5634)nucleus|(9409)response to cold|(5773)vacuole|(46686)response to cadmium ion|(5783)endoplasmic reticulum|(9306)protein secretion|(16020)membrane|(5886)plasma membrane|(9506)plasmodesma|(48046)apoplast
44710	single-organism metabolic process	GRMZM2G165694	61727	methylglyoxal catabolic process to lactate	0.00013428	(6364)rRNA processing|(43022)ribosome binding|(9507)chloroplast|(5840)ribosome|(16779)nucleotidyltransferase activity
44710	single-organism metabolic process	GRMZM2G118597	61727	methylglyoxal catabolic process to lactate	0.00784364	(16787)hydrolase activity|(9941)chloroplast envelope|(3824)catalytic activity
44710	single-organism metabolic process	GRMZM2G158024	61727	methylglyoxal catabolic process to lactate	0.000961666	(5525)GTP binding|(28)ribosomal small subunit assembly|(19843)rRNA binding|(3924)GTPase activity|(9507)chloroplast|(43024)ribosomal small subunit binding|(3723)RNA binding
44710	single-organism metabolic process	GRMZM2G039930	61727	methylglyoxal catabolic process to lactate	0.000297693	(16021)integral component of membrane|(6627)protein processing involved in protein targeting to mitochondrion|(6465)signal peptide processing|(33108)mitochondrial respiratory chain complex assembly|(42720)mitochondrial inner membrane peptidase complex|(9941)chloroplast envelope|(4252)serine-type endopeptidase activity|(9535)chloroplast thylakoid membrane|(10027)thylakoid membrane organization|(5515)protein binding|(6508)proteolysis|(8236)serine-type peptidase activity|(55035)plastid thylakoid membrane|(51604)protein maturation|(9526)plastid envelope|(8233)peptidase activity|(9507)chloroplast
44710	single-organism metabolic process	GRMZM2G039797	61727	methylglyoxal catabolic process to lactate	0.00910706	(15299)solute|(6813)potassium ion transport|(55085)transmembrane transport|(16021)integral component of membrane
44710	single-organism metabolic process	GRMZM2G157007	61727	methylglyoxal catabolic process to lactate	0.00247339	(32544)plastid translation
44710	single-organism metabolic process	GRMZM2G546254	61727	methylglyoxal catabolic process to lactate	0.00255906	(3676)nucleic acid binding|(3723)RNA binding|(16772)transferase activity, transferring phosphorus-containing groups
44710	single-organism metabolic process	GRMZM2G111014	61727	methylglyoxal catabolic process to lactate	0.00048569	(3677)DNA binding|(3918)DNA topoisomerase type II (ATP-hydrolyzing) activity|(5524)ATP binding|(6265)DNA topological change|(5739)mitochondrion|(46872)metal ion binding|(5634)nucleus|(9507)chloroplast|(6268)DNA unwinding involved in DNA replication|(5694)chromosome|(7059)chromosome segregation|(9330)DNA topoisomerase complex (ATP-hydrolyzing)|(9295)nucleoid|(3916)DNA topoisomerase activity|(5737)cytoplasm
44710	single-organism metabolic process	GRMZM2G105539	61727	methylglyoxal catabolic process to lactate	0.00205686	(16020)membrane|(5524)ATP binding|(6820)anion transport|(9570)chloroplast stroma|(16887)ATPase activity|(9507)chloroplast
44710	single-organism metabolic process	GRMZM5G856084	61727	methylglyoxal catabolic process to lactate	0.000246875	(31072)heat shock protein binding|(51082)unfolded protein binding|(5739)mitochondrion|(9941)chloroplast envelope|(9408)response to heat|(5524)ATP binding|(9535)chloroplast thylakoid membrane|(46872)metal ion binding|(6457)protein folding|(9507)chloroplast
44710	single-organism metabolic process	GRMZM2G019358	61727	methylglyoxal catabolic process to lactate	0.00702055	(5739)mitochondrion|(5773)vacuole|(9570)chloroplast stroma|(9507)chloroplast
44710	single-organism metabolic process	GRMZM2G081144	61727	methylglyoxal catabolic process to lactate	0.00125827	(16787)hydrolase activity|(5829)cytosol|(5634)nucleus|(8081)phosphoric diester hydrolase activity|(46872)metal ion binding
44710	single-organism metabolic process	GRMZM2G043212	61727	methylglyoxal catabolic process to lactate	0.00213052	(3735)structural constituent of ribosome|(6412)translation|(9941)chloroplast envelope|(9579)thylakoid|(9735)response to cytokinin|(22625)cytosolic large ribosomal subunit|(9570)chloroplast stroma|(3729)mRNA binding|(9793)embryo development ending in seed dormancy|(5840)ribosome|(9507)chloroplast
44710	single-organism metabolic process	GRMZM2G107609	61727	methylglyoxal catabolic process to lactate	0.00932791	(5886)plasma membrane
44710	single-organism metabolic process	GRMZM2G145962	61727	methylglyoxal catabolic process to lactate	0.00137037	(3735)structural constituent of ribosome|(5840)ribosome|(6412)translation|(9507)chloroplast|(9534)chloroplast thylakoid|(9570)chloroplast stroma
44710	single-organism metabolic process	GRMZM2G113017	61727	methylglyoxal catabolic process to lactate	0.00545592	(51536)iron-sulfur cluster binding|(16226)iron-sulfur cluster assembly|(5198)structural molecule activity|(9570)chloroplast stroma
44710	single-organism metabolic process	GRMZM2G070015	61727	methylglyoxal catabolic process to lactate	0.000215295	(32544)plastid translation|(9409)response to cold|(166)nucleotide binding|(19843)rRNA binding|(9507)chloroplast|(6364)rRNA processing|(3676)nucleic acid binding
44710	single-organism metabolic process	GRMZM2G020785	61727	methylglyoxal catabolic process to lactate	0.00509366	(9508)plastid chromosome|(9507)chloroplast|(427)plastid-encoded plastid RNA polymerase complex|(5515)protein binding|(10027)thylakoid membrane organization|(42793)transcription from plastid promoter|(9416)response to light stimulus|(9658)chloroplast organization|(6355)regulation of transcription, DNA-templated|(9295)nucleoid
44710	single-organism metabolic process	GRMZM2G389233	61727	methylglyoxal catabolic process to lactate	0.00258292	(6508)proteolysis|(5886)plasma membrane|(46686)response to cadmium ion|(9941)chloroplast envelope|(5829)cytosol|(48046)apoplast|(5773)vacuole|(9570)chloroplast stroma|(8270)zinc ion binding|(9507)chloroplast|(8237)metallopeptidase activity
44710	single-organism metabolic process	GRMZM2G127609	61727	methylglyoxal catabolic process to lactate	0.00658499	(5507)copper ion binding|(51087)chaperone binding|(5516)calmodulin binding|(5759)mitochondrial matrix|(9535)chloroplast thylakoid membrane|(9409)response to cold|(9941)chloroplast envelope|(48046)apoplast|(5829)cytosol|(1901671)positive regulation of superoxide dismutase activity|(9570)chloroplast stroma|(6986)response to unfolded protein|(5524)ATP binding|(51085)chaperone mediated protein folding requiring cofactor|(51082)unfolded protein binding|(46686)response to cadmium ion|(6457)protein folding|(5515)protein binding|(9536)plastid|(5739)mitochondrion|(9579)thylakoid|(9507)chloroplast
44710	single-organism metabolic process	GRMZM2G090271	61727	methylglyoxal catabolic process to lactate	0.00280201	(3723)RNA binding|(5634)nucleus|(166)nucleotide binding|(9579)thylakoid|(9570)chloroplast stroma|(3676)nucleic acid binding|(9507)chloroplast
44710	single-organism metabolic process	GRMZM2G006006	61727	methylglyoxal catabolic process to lactate	0.00103856	null
44710	single-organism metabolic process	GRMZM2G121960	61727	methylglyoxal catabolic process to lactate	0.00134502	(5774)vacuolar membrane|(9570)chloroplast stroma|(31969)chloroplast membrane|(6397)mRNA processing|(10114)response to red light|(1901918)negative regulation of exoribonuclease activity|(6417)regulation of translation|(9657)plastid organization|(5634)nucleus|(3727)single-stranded RNA binding|(43621)protein self-association|(5515)protein binding|(6396)RNA processing|(9507)chloroplast|(9941)chloroplast envelope
44710	single-organism metabolic process	GRMZM2G081883	61727	methylglyoxal catabolic process to lactate	0.00217932	(9055)electron carrier activity|(20037)heme binding|(5506)iron ion binding
44710	single-organism metabolic process	GRMZM2G017077	61727	methylglyoxal catabolic process to lactate	0.000308611	(9535)chloroplast thylakoid membrane|(9570)chloroplast stroma|(10027)thylakoid membrane organization|(5515)protein binding|(5829)cytosol|(16050)vesicle organization|(9508)plastid chromosome|(9706)chloroplast inner membrane|(9507)chloroplast|(9295)nucleoid|(9941)chloroplast envelope|(9534)chloroplast thylakoid
44710	single-organism metabolic process	GRMZM2G101271	61727	methylglyoxal catabolic process to lactate	0.00120051	(46686)response to cadmium ion|(6355)regulation of transcription, DNA-templated|(43565)sequence-specific DNA binding|(9570)chloroplast stroma|(8270)zinc ion binding|(48046)apoplast|(4222)metalloendopeptidase activity|(9941)chloroplast envelope|(3700)transcription factor activity, sequence-specific DNA binding|(16485)protein processing|(5759)mitochondrial matrix|(5515)protein binding|(6508)proteolysis|(46872)metal ion binding|(9507)chloroplast|(5739)mitochondrion
44710	single-organism metabolic process	GRMZM2G023591	61727	methylglyoxal catabolic process to lactate	0.000912061	(3676)nucleic acid binding|(166)nucleotide binding
44710	single-organism metabolic process	GRMZM2G132978	61727	methylglyoxal catabolic process to lactate	0.00248062	(9941)chloroplast envelope
44710	single-organism metabolic process	GRMZM2G022090	61727	methylglyoxal catabolic process to lactate	0.00926891	(9507)chloroplast|(9570)chloroplast stroma|(10207)photosystem II assembly
44710	single-organism metabolic process	GRMZM2G025531	61727	methylglyoxal catabolic process to lactate	0.000225557	(6508)proteolysis|(4177)aminopeptidase activity|(9926)auxin polar transport|(9570)chloroplast stroma|(46872)metal ion binding|(5886)plasma membrane|(10013)N-1-naphthylphthalamic acid binding|(5829)cytosol|(16787)hydrolase activity|(9987)cellular process|(9507)chloroplast
44710	single-organism metabolic process	GRMZM2G129804	61727	methylglyoxal catabolic process to lactate	0.00175147	(3746)translation elongation factor activity|(6414)translational elongation|(9570)chloroplast stroma|(43043)peptide biosynthetic process|(9507)chloroplast|(5737)cytoplasm
44710	single-organism metabolic process	GRMZM2G361569	61727	methylglyoxal catabolic process to lactate	0.00315695	(3735)structural constituent of ribosome|(5840)ribosome|(32544)plastid translation|(9535)chloroplast thylakoid membrane|(9570)chloroplast stroma|(9507)chloroplast|(9579)thylakoid|(6412)translation|(9536)plastid
44710	single-organism metabolic process	AC192451.3_FG001	61727	methylglyoxal catabolic process to lactate	0.00928386	(5783)endoplasmic reticulum
44710	single-organism metabolic process	GRMZM2G311961	61727	methylglyoxal catabolic process to lactate	0.000703097	(5525)GTP binding|(287)magnesium ion binding|(3924)GTPase activity
44710	single-organism metabolic process	GRMZM2G168335	61727	methylglyoxal catabolic process to lactate	8.07478e-06	(6353)DNA-templated transcription, termination|(9737)response to abscisic acid|(5634)nucleus|(1901259)chloroplast rRNA processing|(19843)rRNA binding|(10239)chloroplast mRNA processing|(9507)chloroplast|(43621)protein self-association|(5515)protein binding
44710	single-organism metabolic process	GRMZM2G083820	61727	methylglyoxal catabolic process to lactate	0.0047973	(5524)ATP binding|(17111)nucleoside-triphosphatase activity
44710	single-organism metabolic process	GRMZM2G068271	61727	methylglyoxal catabolic process to lactate	0.00292727	null
44710	single-organism metabolic process	GRMZM2G432390	61727	methylglyoxal catabolic process to lactate	0.00847829	(5524)ATP binding|(16021)integral component of membrane|(31969)chloroplast membrane|(55085)transmembrane transport|(42626)ATPase activity, coupled to transmembrane movement of substances|(9941)chloroplast envelope|(9507)chloroplast
44710	single-organism metabolic process	GRMZM2G027437	61727	methylglyoxal catabolic process to lactate	0.00786129	null
44710	single-organism metabolic process	GRMZM2G377487	61727	methylglyoxal catabolic process to lactate	0.00251553	(5634)nucleus|(9507)chloroplast
44710	single-organism metabolic process	GRMZM2G089244	61727	methylglyoxal catabolic process to lactate	0.00472716	(3682)chromatin binding|(3677)DNA binding
44710	single-organism metabolic process	GRMZM2G181192	61727	methylglyoxal catabolic process to lactate	0.00132689	(5739)mitochondrion|(5975)carbohydrate metabolic process|(5777)peroxisome|(5886)plasma membrane|(46686)response to cadmium ion|(9941)chloroplast envelope|(5829)cytosol|(5773)vacuole|(4462)lactoylglutathione lyase activity|(46872)metal ion binding
44710	single-organism metabolic process	GRMZM2G127393	61727	methylglyoxal catabolic process to lactate	0.00171515	(6457)protein folding|(15031)protein transport|(3755)peptidyl-prolyl cis-trans isomerase activity|(9941)chloroplast envelope|(9570)chloroplast stroma|(9507)chloroplast
44710	single-organism metabolic process	GRMZM2G000256	61727	methylglyoxal catabolic process to lactate	0.00111191	(5509)calcium ion binding|(9654)photosystem II oxygen evolving complex|(15979)photosynthesis|(19898)extrinsic component of membrane|(9535)chloroplast thylakoid membrane|(9543)chloroplast thylakoid lumen|(9507)chloroplast|(9579)thylakoid|(31977)thylakoid lumen
44710	single-organism metabolic process	GRMZM2G022876	61727	methylglyoxal catabolic process to lactate	0.00227845	(9543)chloroplast thylakoid lumen|(31977)thylakoid lumen|(9579)thylakoid|(9507)chloroplast
44710	single-organism metabolic process	GRMZM2G094072	61727	methylglyoxal catabolic process to lactate	0.000610098	(3723)RNA binding|(372)Group I intron splicing|(373)Group II intron splicing|(6397)mRNA processing|(30529)intracellular ribonucleoprotein complex|(9570)chloroplast stroma
44710	single-organism metabolic process	GRMZM2G159295	61727	methylglyoxal catabolic process to lactate	0.000621347	(16021)integral component of membrane|(5634)nucleus|(5886)plasma membrane|(1903830)magnesium ion transmembrane transport|(98655)cation transmembrane transport|(5789)endoplasmic reticulum membrane|(9555)pollen development|(15095)magnesium ion transmembrane transporter activity|(15693)magnesium ion transport|(16020)membrane|(55085)transmembrane transport
44710	single-organism metabolic process	GRMZM2G173923	61727	methylglyoxal catabolic process to lactate	0.000196517	(3723)RNA binding|(373)Group II intron splicing|(6397)mRNA processing|(30529)intracellular ribonucleoprotein complex|(9570)chloroplast stroma|(9658)chloroplast organization|(6364)rRNA processing|(6399)tRNA metabolic process
44710	single-organism metabolic process	GRMZM2G026800	61727	methylglyoxal catabolic process to lactate	0.0023305	(10287)plastoglobule|(5198)structural molecule activity|(9507)chloroplast
44710	single-organism metabolic process	AC198418.3_FG005	61727	methylglyoxal catabolic process to lactate	8.30956e-05	(8270)zinc ion binding|(3723)RNA binding|(5524)ATP binding|(5634)nucleus|(16020)membrane|(9941)chloroplast envelope|(4004)ATP-dependent RNA helicase activity|(9570)chloroplast stroma|(10501)RNA secondary structure unwinding|(9793)embryo development ending in seed dormancy|(8026)ATP-dependent helicase activity|(9507)chloroplast
44710	single-organism metabolic process	GRMZM5G855672	61727	methylglyoxal catabolic process to lactate	0.0034988	(5515)protein binding|(6749)glutathione metabolic process|(43295)glutathione binding|(4364)glutathione transferase activity|(5886)plasma membrane|(10731)protein glutathionylation|(5829)cytosol|(45174)glutathione dehydrogenase (ascorbate) activity
44710	single-organism metabolic process	GRMZM2G043291	61727	methylglyoxal catabolic process to lactate	0.00628332	(5515)protein binding|(6749)glutathione metabolic process|(46686)response to cadmium ion|(4364)glutathione transferase activity|(9570)chloroplast stroma|(5829)cytosol|(10731)protein glutathionylation|(9636)response to toxic substance
44710	single-organism metabolic process	GRMZM2G029543	61727	methylglyoxal catabolic process to lactate	0.00843646	(9570)chloroplast stroma|(4314)[acyl-carrier-protein] S-malonyltransferase activity|(5829)cytosol|(8152)metabolic process|(5739)mitochondrion|(9507)chloroplast
44710	single-organism metabolic process	GRMZM2G469380	61727	methylglyoxal catabolic process to lactate	0.00186821	null
44710	single-organism metabolic process	GRMZM2G072415	61727	methylglyoxal catabolic process to lactate	0.00340955	(5743)mitochondrial inner membrane|(15031)protein transport|(8565)protein transporter activity
44710	single-organism metabolic process	GRMZM5G895400	61727	methylglyoxal catabolic process to lactate	0.00695159	(16020)membrane|(17038)protein import|(6605)protein targeting|(5524)ATP binding
44710	single-organism metabolic process	GRMZM2G089696	61727	methylglyoxal catabolic process to lactate	0.00141136	(9507)chloroplast|(3700)transcription factor activity, sequence-specific DNA binding|(43565)sequence-specific DNA binding
44710	single-organism metabolic process	GRMZM2G121456	61727	methylglyoxal catabolic process to lactate	0.000614532	(4252)serine-type endopeptidase activity|(6508)proteolysis
44710	single-organism metabolic process	GRMZM2G057078	61727	methylglyoxal catabolic process to lactate	0.00772126	(5515)protein binding|(8270)zinc ion binding
44710	single-organism metabolic process	GRMZM5G863152	61727	methylglyoxal catabolic process to lactate	0.00608941	(9535)chloroplast thylakoid membrane|(16021)integral component of membrane|(5515)protein binding|(9507)chloroplast
44710	single-organism metabolic process	GRMZM2G002642	61727	methylglyoxal catabolic process to lactate	3.13379e-05	(8168)methyltransferase activity|(5794)Golgi apparatus|(5768)endosome|(5802)trans-Golgi network|(9506)plasmodesma
44710	single-organism metabolic process	GRMZM2G112895	61727	methylglyoxal catabolic process to lactate	0.00132252	(5515)protein binding
44710	single-organism metabolic process	GRMZM2G145496	61727	methylglyoxal catabolic process to lactate	0.00285813	(3735)structural constituent of ribosome|(6412)translation|(5762)mitochondrial large ribosomal subunit|(9941)chloroplast envelope|(9579)thylakoid|(9735)response to cytokinin|(9570)chloroplast stroma|(5840)ribosome|(9507)chloroplast
44710	single-organism metabolic process	GRMZM2G017957	61727	methylglyoxal catabolic process to lactate	0.00858824	(16787)hydrolase activity|(16021)integral component of membrane|(5777)peroxisome|(5634)nucleus|(5829)cytosol
44710	single-organism metabolic process	GRMZM5G896082	61727	methylglyoxal catabolic process to lactate	0.00903049	(9536)plastid
44710	single-organism metabolic process	GRMZM2G157207	61727	methylglyoxal catabolic process to lactate	0.00108469	(10287)plastoglobule
44710	single-organism metabolic process	GRMZM2G093643	61727	methylglyoxal catabolic process to lactate	0.00962129	(16021)integral component of membrane|(55085)transmembrane transport|(15386)potassium|(9706)chloroplast inner membrane|(6813)potassium ion transport|(15992)proton transport|(9536)plastid|(9507)chloroplast|(9941)chloroplast envelope|(16020)membrane
44710	single-organism metabolic process	GRMZM2G010490	61727	methylglyoxal catabolic process to lactate	0.000265538	(16021)integral component of membrane|(9507)chloroplast|(16020)membrane
44710	single-organism metabolic process	GRMZM2G038494	61727	methylglyoxal catabolic process to lactate	0.00188145	(5525)GTP binding|(43022)ribosome binding|(5524)ATP binding|(43023)ribosomal large subunit binding|(9570)chloroplast stroma|(16887)ATPase activity|(9507)chloroplast
44710	single-organism metabolic process	GRMZM2G063592	61727	methylglyoxal catabolic process to lactate	0.000877509	(5515)protein binding|(10206)photosystem II repair|(6508)proteolysis|(5739)mitochondrion|(9941)chloroplast envelope|(4252)serine-type endopeptidase activity|(30163)protein catabolic process|(9535)chloroplast thylakoid membrane|(9658)chloroplast organization|(9533)chloroplast stromal thylakoid|(9507)chloroplast|(9570)chloroplast stroma
44710	single-organism metabolic process	GRMZM2G314769	61727	methylglyoxal catabolic process to lactate	0.002035	(4672)protein kinase activity|(5524)ATP binding|(6468)protein phosphorylation
44710	single-organism metabolic process	GRMZM2G159250	61727	methylglyoxal catabolic process to lactate	0.00246063	(9579)thylakoid|(9570)chloroplast stroma|(42742)defense response to bacterium|(43023)ribosomal large subunit binding|(9817)defense response to fungus, incompatible interaction|(32544)plastid translation|(9658)chloroplast organization|(2184)cytoplasmic translational termination|(5507)copper ion binding|(9793)embryo development ending in seed dormancy|(9790)embryo development|(9507)chloroplast
44710	single-organism metabolic process	GRMZM2G095492	61727	methylglyoxal catabolic process to lactate	0.00269796	(16021)integral component of membrane|(31969)chloroplast membrane|(16020)membrane|(9507)chloroplast
44710	single-organism metabolic process	GRMZM2G158662	61727	methylglyoxal catabolic process to lactate	0.00228447	(3913)DNA photolyase activity|(5634)nucleus|(9881)photoreceptor activity|(18298)protein-chromophore linkage|(6281)DNA repair
44710	single-organism metabolic process	GRMZM2G164965	61727	methylglyoxal catabolic process to lactate	0.00204063	(9941)chloroplast envelope|(311)plastid large ribosomal subunit|(9735)response to cytokinin|(9570)chloroplast stroma|(3735)structural constituent of ribosome|(6412)translation|(9507)chloroplast
44710	single-organism metabolic process	GRMZM2G110289	61727	methylglyoxal catabolic process to lactate	3.23203e-05	(5515)protein binding|(5739)mitochondrion|(9941)chloroplast envelope|(9793)embryo development ending in seed dormancy|(9536)plastid|(9507)chloroplast
44710	single-organism metabolic process	GRMZM2G106061	61727	methylglyoxal catabolic process to lactate	0.0029414	(5525)GTP binding|(5739)mitochondrion|(9941)chloroplast envelope|(3746)translation elongation factor activity|(9535)chloroplast thylakoid membrane|(5730)nucleolus|(9295)nucleoid|(9570)chloroplast stroma|(5515)protein binding|(70125)mitochondrial translational elongation|(5829)cytosol|(48046)apoplast|(3924)GTPase activity|(6414)translational elongation|(9536)plastid|(9534)chloroplast thylakoid|(16020)membrane|(9507)chloroplast|(5634)nucleus|(5622)intracellular
44710	single-organism metabolic process	GRMZM2G067514	61727	methylglyoxal catabolic process to lactate	0.00189599	(9507)chloroplast
44710	single-organism metabolic process	GRMZM2G060702	61727	methylglyoxal catabolic process to lactate	0.00946246	(15629)actin cytoskeleton|(5737)cytoplasm|(30042)actin filament depolymerization
44710	single-organism metabolic process	GRMZM2G076962	61727	methylglyoxal catabolic process to lactate	0.00658029	(5739)mitochondrion
44710	single-organism metabolic process	GRMZM2G081322	61727	methylglyoxal catabolic process to lactate	0.00914666	(9737)response to abscisic acid|(99636)cytoplasmic streaming|(51693)actin filament capping|(5829)cytosol|(51017)actin filament bundle assembly|(51014)actin filament severing|(51015)actin filament binding|(5884)actin filament|(48767)root hair elongation|(51764)actin crosslink formation|(5737)cytoplasm|(5515)protein binding|(7010)cytoskeleton organization|(3779)actin binding
44710	single-organism metabolic process	GRMZM2G050961	61727	methylglyoxal catabolic process to lactate	9.92274e-05	(46872)metal ion binding|(5759)mitochondrial matrix|(51082)unfolded protein binding|(51085)chaperone mediated protein folding requiring cofactor|(9941)chloroplast envelope|(51087)chaperone binding|(6986)response to unfolded protein|(9570)chloroplast stroma|(6457)protein folding|(9507)chloroplast|(5737)cytoplasm
44710	single-organism metabolic process	GRMZM2G046574	61727	methylglyoxal catabolic process to lactate	0.00176217	(5739)mitochondrion|(80022)primary root development|(8177)succinate dehydrogenase (ubiquinone) activity
44710	single-organism metabolic process	GRMZM2G320325	61727	methylglyoxal catabolic process to lactate	0.0021244	(5524)ATP binding|(16226)iron-sulfur cluster assembly|(9570)chloroplast stroma|(10027)thylakoid membrane organization|(5515)protein binding|(42626)ATPase activity, coupled to transmembrane movement of substances|(9793)embryo development ending in seed dormancy|(6810)transport|(9507)chloroplast|(16887)ATPase activity
44710	single-organism metabolic process	GRMZM2G165815	61727	methylglyoxal catabolic process to lactate	0.00477909	null
44710	single-organism metabolic process	GRMZM2G110657	61727	methylglyoxal catabolic process to lactate	0.00162453	(9507)chloroplast|(5198)structural molecule activity
44710	single-organism metabolic process	GRMZM2G087435	61727	methylglyoxal catabolic process to lactate	0.0087566	(10207)photosystem II assembly|(10206)photosystem II repair|(9543)chloroplast thylakoid lumen|(9507)chloroplast
44710	single-organism metabolic process	GRMZM2G136389	61727	methylglyoxal catabolic process to lactate	0.00888779	(8080)N-acetyltransferase activity|(5525)GTP binding
44710	single-organism metabolic process	GRMZM2G054149	61727	methylglyoxal catabolic process to lactate	0.000843921	(5840)ribosome|(3735)structural constituent of ribosome|(3723)RNA binding|(6412)translation|(9941)chloroplast envelope|(5634)nucleus|(9409)response to cold|(9507)chloroplast|(9570)chloroplast stroma|(9658)chloroplast organization|(9790)embryo development|(9793)embryo development ending in seed dormancy|(10027)thylakoid membrane organization
44710	single-organism metabolic process	GRMZM2G143788	61727	methylglyoxal catabolic process to lactate	0.00406006	(5515)protein binding
44710	single-organism metabolic process	GRMZM2G095147	61727	methylglyoxal catabolic process to lactate	0.00033282	(9536)plastid|(9507)chloroplast|(9535)chloroplast thylakoid membrane|(9941)chloroplast envelope|(5634)nucleus
44710	single-organism metabolic process	GRMZM2G076950	61727	methylglyoxal catabolic process to lactate	0.00027601	(5515)protein binding|(5739)mitochondrion|(9507)chloroplast
44710	single-organism metabolic process	GRMZM2G033680	61727	methylglyoxal catabolic process to lactate	0.00125486	(5509)calcium ion binding
44710	single-organism metabolic process	GRMZM2G171444	61727	methylglyoxal catabolic process to lactate	0.00320492	(3735)structural constituent of ribosome|(5840)ribosome|(6412)translation|(16020)membrane|(9941)chloroplast envelope|(19843)rRNA binding|(42254)ribosome biogenesis|(9570)chloroplast stroma|(9507)chloroplast
44710	single-organism metabolic process	GRMZM2G030606	61727	methylglyoxal catabolic process to lactate	0.00237312	(9941)chloroplast envelope|(6518)peptide metabolic process|(4222)metalloendopeptidase activity|(9534)chloroplast thylakoid|(9507)chloroplast
44710	single-organism metabolic process	GRMZM2G056762	61727	methylglyoxal catabolic process to lactate	0.000379225	(16021)integral component of membrane|(5634)nucleus
44710	single-organism metabolic process	GRMZM2G174716	61727	methylglyoxal catabolic process to lactate	0.0020451	(6396)RNA processing|(3723)RNA binding|(5634)nucleus|(5215)transporter activity|(9982)pseudouridine synthase activity|(9451)RNA modification|(1522)pseudouridine synthesis
44710	single-organism metabolic process	GRMZM2G050697	61727	methylglyoxal catabolic process to lactate	0.00936095	(6397)mRNA processing|(3729)mRNA binding|(166)nucleotide binding|(9570)chloroplast stroma|(5515)protein binding
44710	single-organism metabolic process	GRMZM2G129700	61727	methylglyoxal catabolic process to lactate	0.00617749	(6457)protein folding|(5737)cytoplasm|(31072)heat shock protein binding
44710	single-organism metabolic process	GRMZM2G088847	61727	methylglyoxal catabolic process to lactate	0.00194727	(9507)chloroplast|(5777)peroxisome|(6954)inflammatory response
44710	single-organism metabolic process	GRMZM2G026371	61727	methylglyoxal catabolic process to lactate	0.0021731	(5524)ATP binding|(5739)mitochondrion|(9409)response to cold|(9414)response to water deprivation|(4004)ATP-dependent RNA helicase activity|(9651)response to salt stress|(10501)RNA secondary structure unwinding|(5634)nucleus|(3723)RNA binding|(9507)chloroplast|(8026)ATP-dependent helicase activity|(3676)nucleic acid binding
44710	single-organism metabolic process	GRMZM2G033653	61727	methylglyoxal catabolic process to lactate	0.000960961	(3735)structural constituent of ribosome|(5840)ribosome|(6412)translation|(19843)rRNA binding|(42254)ribosome biogenesis
44710	single-organism metabolic process	GRMZM2G100652	61727	methylglyoxal catabolic process to lactate	0.000438097	(9058)biosynthetic process
44710	single-organism metabolic process	GRMZM2G177070	61727	methylglyoxal catabolic process to lactate	0.00216576	(5524)ATP binding|(16021)integral component of membrane|(31969)chloroplast membrane|(5886)plasma membrane|(8270)zinc ion binding|(4222)metalloendopeptidase activity|(16887)ATPase activity|(17111)nucleoside-triphosphatase activity|(9941)chloroplast envelope
44710	single-organism metabolic process	GRMZM5G817759	61727	methylglyoxal catabolic process to lactate	0.000606247	(16021)integral component of membrane|(9507)chloroplast
44710	single-organism metabolic process	GRMZM2G125072	61727	methylglyoxal catabolic process to lactate	0.000158993	(51536)iron-sulfur cluster binding|(31072)heat shock protein binding
44710	single-organism metabolic process	GRMZM5G878823	61727	methylglyoxal catabolic process to lactate	0.0074622	(3676)nucleic acid binding|(3777)microtubule motor activity|(5524)ATP binding|(7018)microtubule-based movement|(8017)microtubule binding|(7129)synapsis|(42803)protein homodimerization activity|(9561)megagametogenesis|(5874)microtubule|(5871)kinesin complex|(48316)seed development|(9555)pollen development|(16887)ATPase activity
44710	single-organism metabolic process	GRMZM2G042683	61727	methylglyoxal catabolic process to lactate	0.000444797	(45087)innate immune response|(9737)response to abscisic acid|(6397)mRNA processing|(9941)chloroplast envelope|(10319)stromule|(30529)intracellular ribonucleoprotein complex|(9409)response to cold|(166)nucleotide binding|(9535)chloroplast thylakoid membrane|(9570)chloroplast stroma|(8266)poly(U) RNA binding|(43489)RNA stabilization|(8380)RNA splicing|(9631)cold acclimation|(6396)RNA processing|(9534)chloroplast thylakoid|(3723)RNA binding|(9507)chloroplast|(9579)thylakoid
44710	single-organism metabolic process	GRMZM2G021598	61727	methylglyoxal catabolic process to lactate	0.00325074	null
44710	single-organism metabolic process	GRMZM2G064663	61727	methylglyoxal catabolic process to lactate	0.00458942	(16021)integral component of membrane|(5886)plasma membrane|(9535)chloroplast thylakoid membrane|(16020)membrane
44710	single-organism metabolic process	GRMZM2G028709	61727	methylglyoxal catabolic process to lactate	0.00779452	(4672)protein kinase activity|(6468)protein phosphorylation|(16597)amino acid binding|(4674)protein serine/threonine kinase activity|(5524)ATP binding
44710	single-organism metabolic process	GRMZM2G079353	61727	methylglyoxal catabolic process to lactate	0.0019143	(9507)chloroplast|(48038)quinone binding|(5507)copper ion binding|(9308)amine metabolic process
44710	single-organism metabolic process	GRMZM2G060765	61727	methylglyoxal catabolic process to lactate	0.00816464	(5515)protein binding|(71472)cellular response to salt stress|(42631)cellular response to water deprivation|(16567)protein ubiquitination|(5634)nucleus|(5829)cytosol|(6970)response to osmotic stress
44710	single-organism metabolic process	GRMZM2G178958	61727	methylglyoxal catabolic process to lactate	0.00916618	(4177)aminopeptidase activity|(6508)proteolysis|(3677)DNA binding|(46686)response to cadmium ion|(6351)transcription, DNA-templated|(5773)vacuole|(9570)chloroplast stroma|(3899)DNA-directed RNA polymerase activity|(8235)metalloexopeptidase activity|(10150)leaf senescence|(30145)manganese ion binding|(5829)cytosol|(2213)defense response to insect|(9507)chloroplast
44710	single-organism metabolic process	GRMZM2G047720	61727	methylglyoxal catabolic process to lactate	0.00269796	(10287)plastoglobule|(16021)integral component of membrane|(9941)chloroplast envelope|(9535)chloroplast thylakoid membrane|(9507)chloroplast|(9579)thylakoid|(9534)chloroplast thylakoid
44710	single-organism metabolic process	GRMZM2G114399	61727	methylglyoxal catabolic process to lactate	0.00206876	(15979)photosynthesis|(5509)calcium ion binding|(9654)photosystem II oxygen evolving complex|(19898)extrinsic component of membrane|(31977)thylakoid lumen|(9535)chloroplast thylakoid membrane|(9579)thylakoid|(9507)chloroplast
44710	single-organism metabolic process	GRMZM2G158595	9141	nucleoside triphosphate metabolic process	0.000289042	(5829)cytosol|(5739)mitochondrion|(9570)chloroplast stroma|(9507)chloroplast
44710	single-organism metabolic process	GRMZM6G508461	9141	nucleoside triphosphate metabolic process	0.00267567	null
44710	single-organism metabolic process	GRMZM2G111501	9141	nucleoside triphosphate metabolic process	0.00133443	(16021)integral component of membrane|(9543)chloroplast thylakoid lumen|(31072)heat shock protein binding|(51082)unfolded protein binding
44710	single-organism metabolic process	GRMZM2G164131	9141	nucleoside triphosphate metabolic process	0.00549465	(16021)integral component of membrane|(9706)chloroplast inner membrane|(9941)chloroplast envelope
44710	single-organism metabolic process	GRMZM2G411956	9141	nucleoside triphosphate metabolic process	0.0040133	null
44710	single-organism metabolic process	GRMZM2G062788	9141	nucleoside triphosphate metabolic process	0.00987651	(9507)chloroplast|(51082)unfolded protein binding|(31072)heat shock protein binding
44710	single-organism metabolic process	GRMZM2G088114	9141	nucleoside triphosphate metabolic process	0.0031122	(9507)chloroplast|(19843)rRNA binding|(32040)small-subunit processome|(5840)ribosome|(34337)RNA folding|(5730)nucleolus|(1901259)chloroplast rRNA processing|(3723)RNA binding
44710	single-organism metabolic process	GRMZM2G120257	9141	nucleoside triphosphate metabolic process	0.00585331	null
44710	single-organism metabolic process	GRMZM2G457699	9141	nucleoside triphosphate metabolic process	0.000730212	(9579)thylakoid|(9570)chloroplast stroma|(42742)defense response to bacterium|(43023)ribosomal large subunit binding|(9817)defense response to fungus, incompatible interaction|(32544)plastid translation|(9658)chloroplast organization|(2184)cytoplasmic translational termination|(5507)copper ion binding|(9793)embryo development ending in seed dormancy|(9790)embryo development|(9507)chloroplast|(6412)translation
44710	single-organism metabolic process	GRMZM2G115750	9141	nucleoside triphosphate metabolic process	0.00119838	(16021)integral component of membrane|(5783)endoplasmic reticulum|(5774)vacuolar membrane|(5794)Golgi apparatus|(16020)membrane|(4872)receptor activity
44710	single-organism metabolic process	GRMZM2G077531	9141	nucleoside triphosphate metabolic process	5.73851e-05	(3824)catalytic activity|(50662)coenzyme binding|(9941)chloroplast envelope|(10020)chloroplast fission|(9507)chloroplast|(9536)plastid|(44237)cellular metabolic process
44710	single-organism metabolic process	GRMZM2G038375	9141	nucleoside triphosphate metabolic process	0.00070044	(5741)mitochondrial outer membrane|(15266)protein channel activity|(6811)ion transport|(15450)P-P-bond-hydrolysis-driven protein transmembrane transporter activity|(33365)protein localization to organelle|(15288)porin activity|(5747)mitochondrial respiratory chain complex I|(5744)mitochondrial inner membrane presequence translocase complex|(9707)chloroplast outer membrane|(46930)pore complex|(15031)protein transport|(9507)chloroplast|(16020)membrane|(5739)mitochondrion|(8565)protein transporter activity
44710	single-organism metabolic process	GRMZM2G093666	9141	nucleoside triphosphate metabolic process	4.89719e-05	(8152)metabolic process|(8168)methyltransferase activity|(10287)plastoglobule|(80167)response to karrikin|(9507)chloroplast
44710	single-organism metabolic process	GRMZM2G413113	9141	nucleoside triphosphate metabolic process	0.00569539	(9416)response to light stimulus|(5886)plasma membrane|(4871)signal transducer activity|(5515)protein binding
44710	single-organism metabolic process	GRMZM2G131708	9141	nucleoside triphosphate metabolic process	0.0034844	(8152)metabolic process|(8168)methyltransferase activity|(9507)chloroplast
44710	single-organism metabolic process	GRMZM2G067752	9141	nucleoside triphosphate metabolic process	0.00301613	(5509)calcium ion binding|(5544)calcium-dependent phospholipid binding|(9860)pollen tube growth|(9408)response to heat|(9409)response to cold|(9414)response to water deprivation|(9651)response to salt stress|(9639)response to red or far red light|(51015)actin filament binding|(9846)pollen germination|(9555)pollen development
44710	single-organism metabolic process	GRMZM2G167658	9141	nucleoside triphosphate metabolic process	0.00305586	(5524)ATP binding|(16021)integral component of membrane|(42626)ATPase activity, coupled to transmembrane movement of substances|(55085)transmembrane transport
44710	single-organism metabolic process	GRMZM2G071844	9141	nucleoside triphosphate metabolic process	0.0053303	null
44710	single-organism metabolic process	GRMZM2G180983	9141	nucleoside triphosphate metabolic process	0.00234761	(10287)plastoglobule|(5524)ATP binding|(16887)ATPase activity|(9507)chloroplast
44710	single-organism metabolic process	GRMZM2G069095	9141	nucleoside triphosphate metabolic process	0.00888779	(4427)inorganic diphosphatase activity|(9678)hydrogen-translocating pyrophosphatase activity|(15992)proton transport|(10008)endosome membrane|(16021)integral component of membrane|(10248)establishment or maintenance of transmembrane electrochemical gradient|(5739)mitochondrion|(9941)chloroplast envelope|(9926)auxin polar transport|(9414)response to water deprivation|(9651)response to salt stress|(46872)metal ion binding|(5886)plasma membrane|(5829)cytosol|(48366)leaf development|(9705)plant-type vacuole membrane|(5794)Golgi apparatus|(16020)membrane|(325)plant-type vacuole|(5774)vacuolar membrane|(9507)chloroplast|(5773)vacuole
44710	single-organism metabolic process	GRMZM5G871520	9141	nucleoside triphosphate metabolic process	0.00417008	(4672)protein kinase activity|(6468)protein phosphorylation|(4674)protein serine/threonine kinase activity|(5524)ATP binding
44710	single-organism metabolic process	GRMZM2G071015	9141	nucleoside triphosphate metabolic process	0.00145961	(5515)protein binding|(50832)defense response to fungus|(16021)integral component of membrane|(5576)extracellular region
44710	single-organism metabolic process	GRMZM2G079668	9141	nucleoside triphosphate metabolic process	0.00205793	(5739)mitochondrion|(46686)response to cadmium ion|(45036)protein targeting to chloroplast|(51082)unfolded protein binding|(9941)chloroplast envelope|(16032)viral process|(9409)response to cold|(9408)response to heat|(5524)ATP binding|(9579)thylakoid|(9570)chloroplast stroma|(5634)nucleus|(6457)protein folding|(48046)apoplast|(5515)protein binding|(9507)chloroplast|(9532)plastid stroma|(9651)response to salt stress|(5774)vacuolar membrane|(5618)cell wall|(9615)response to virus|(8270)zinc ion binding|(5759)mitochondrial matrix
44710	single-organism metabolic process	GRMZM2G371944	9141	nucleoside triphosphate metabolic process	5.02632e-05	(10287)plastoglobule|(31977)thylakoid lumen|(9535)chloroplast thylakoid membrane|(5198)structural molecule activity|(9579)thylakoid|(9507)chloroplast|(9570)chloroplast stroma|(9534)chloroplast thylakoid
44710	single-organism metabolic process	GRMZM2G123719	9141	nucleoside triphosphate metabolic process	0.00981951	(5525)GTP binding|(5739)mitochondrion|(46686)response to cadmium ion|(9941)chloroplast envelope|(3746)translation elongation factor activity|(5524)ATP binding|(9658)chloroplast organization|(32790)ribosome disassembly|(9570)chloroplast stroma|(6414)translational elongation|(9845)seed germination|(48046)apoplast|(3924)GTPase activity|(9791)post-embryonic development|(9507)chloroplast|(5622)intracellular
44710	single-organism metabolic process	GRMZM2G049269	9141	nucleoside triphosphate metabolic process	0.00646507	(8168)methyltransferase activity|(139)Golgi membrane|(5789)endoplasmic reticulum membrane|(5802)trans-Golgi network|(9506)plasmodesma|(5768)endosome|(16021)integral component of membrane|(5794)Golgi apparatus
44710	single-organism metabolic process	GRMZM2G110063	9141	nucleoside triphosphate metabolic process	0.00116405	(16021)integral component of membrane|(51205)protein insertion into membrane|(9507)chloroplast|(9534)chloroplast thylakoid|(90342)regulation of cell aging|(10027)thylakoid membrane organization|(5515)protein binding|(15450)P-P-bond-hydrolysis-driven protein transmembrane transporter activity|(45038)protein import into chloroplast thylakoid membrane|(9535)chloroplast thylakoid membrane
44710	single-organism metabolic process	GRMZM2G097109	9141	nucleoside triphosphate metabolic process	0.000371103	(16021)integral component of membrane|(9507)chloroplast
44710	single-organism metabolic process	GRMZM2G161295	9141	nucleoside triphosphate metabolic process	0.000337781	(16021)integral component of membrane|(31969)chloroplast membrane|(6810)transport|(6979)response to oxidative stress|(9535)chloroplast thylakoid membrane|(9507)chloroplast
44710	single-organism metabolic process	GRMZM2G053927	9141	nucleoside triphosphate metabolic process	0.00356766	(16021)integral component of membrane|(15385)sodium|(15386)potassium|(6814)sodium ion transport|(6848)pyruvate transport|(5886)plasma membrane|(50833)pyruvate transmembrane transporter activity|(98656)anion transmembrane transport|(9507)chloroplast|(55085)transmembrane transport
44710	single-organism metabolic process	GRMZM2G143870	9141	nucleoside triphosphate metabolic process	0.00258713	(9941)chloroplast envelope|(3723)RNA binding|(166)nucleotide binding|(9535)chloroplast thylakoid membrane|(9570)chloroplast stroma|(3676)nucleic acid binding|(9507)chloroplast|(9579)thylakoid
44710	single-organism metabolic process	GRMZM2G109165	9141	nucleoside triphosphate metabolic process	0.00882705	(3735)structural constituent of ribosome|(5840)ribosome|(6412)translation|(19843)rRNA binding|(16020)membrane|(9941)chloroplast envelope|(9570)chloroplast stroma|(9507)chloroplast
44710	single-organism metabolic process	AC234157.1_FG002	9141	nucleoside triphosphate metabolic process	0.000644589	(3735)structural constituent of ribosome|(6412)translation|(16020)membrane|(9941)chloroplast envelope|(312)plastid small ribosomal subunit|(22627)cytosolic small ribosomal subunit|(9570)chloroplast stroma|(19843)rRNA binding|(462)maturation of SSU-rRNA from tricistronic rRNA transcript (SSU-rRNA, 5.8S rRNA, LSU-rRNA)|(9507)chloroplast
44710	single-organism metabolic process	GRMZM2G307600	9141	nucleoside triphosphate metabolic process	0.00995561	(9507)chloroplast|(16787)hydrolase activity
44710	single-organism metabolic process	GRMZM2G099045	9141	nucleoside triphosphate metabolic process	4.17547e-06	(16226)iron-sulfur cluster assembly|(2000030)regulation of response to red or far red light|(9570)chloroplast stroma|(5515)protein binding|(42626)ATPase activity, coupled to transmembrane movement of substances|(6879)cellular iron ion homeostasis|(9507)chloroplast
44710	single-organism metabolic process	GRMZM2G156516	9141	nucleoside triphosphate metabolic process	0.00670333	(8152)metabolic process|(16853)isomerase activity|(5739)mitochondrion|(16787)hydrolase activity|(5507)copper ion binding|(3824)catalytic activity
44710	single-organism metabolic process	GRMZM2G032266	9141	nucleoside triphosphate metabolic process	0.000813266	(9570)chloroplast stroma|(9507)chloroplast
44710	single-organism metabolic process	GRMZM5G862107	9141	nucleoside triphosphate metabolic process	4.20267e-05	(16020)membrane|(5739)mitochondrion|(5840)ribosome|(3723)RNA binding|(9579)thylakoid|(9735)response to cytokinin|(9570)chloroplast stroma|(6412)translation|(3735)structural constituent of ribosome|(9507)chloroplast
44710	single-organism metabolic process	GRMZM2G056500	9141	nucleoside triphosphate metabolic process	0.00106369	(9405)pathogenesis|(5576)extracellular region
44710	single-organism metabolic process	GRMZM2G030203	9141	nucleoside triphosphate metabolic process	0.00078073	(42254)ribosome biogenesis|(9941)chloroplast envelope|(22626)cytosolic ribosome|(9570)chloroplast stroma|(3735)structural constituent of ribosome|(6412)translation|(19843)rRNA binding|(9507)chloroplast|(5622)intracellular
44710	single-organism metabolic process	GRMZM2G001750	9141	nucleoside triphosphate metabolic process	0.00292339	(16787)hydrolase activity|(9941)chloroplast envelope|(9535)chloroplast thylakoid membrane|(9507)chloroplast
44710	single-organism metabolic process	GRMZM2G156713	9141	nucleoside triphosphate metabolic process	0.000201702	(16226)iron-sulfur cluster assembly|(5215)transporter activity|(10027)thylakoid membrane organization|(9570)chloroplast stroma|(5515)protein binding|(6810)transport|(9793)embryo development ending in seed dormancy|(9536)plastid|(9507)chloroplast
44710	single-organism metabolic process	GRMZM2G094978	9141	nucleoside triphosphate metabolic process	0.000252325	(16787)hydrolase activity|(46872)metal ion binding|(9941)chloroplast envelope|(8152)metabolic process|(9570)chloroplast stroma|(9507)chloroplast
44710	single-organism metabolic process	GRMZM2G080450	9141	nucleoside triphosphate metabolic process	0.00648121	(6855)drug transmembrane transport|(15238)drug transmembrane transporter activity|(15297)antiporter activity|(16021)integral component of membrane|(31969)chloroplast membrane|(5886)plasma membrane|(16020)membrane|(9507)chloroplast
44710	single-organism metabolic process	GRMZM2G110023	9141	nucleoside triphosphate metabolic process	5.15552e-06	(19538)protein metabolic process|(9941)chloroplast envelope|(5524)ATP binding|(9579)thylakoid|(43424)protein histidine kinase binding|(9570)chloroplast stroma|(9532)plastid stroma|(9507)chloroplast
44710	single-organism metabolic process	GRMZM2G180430	9141	nucleoside triphosphate metabolic process	0.00813621	(3824)catalytic activity|(6470)protein dephosphorylation|(4722)protein serine/threonine phosphatase activity
44710	single-organism metabolic process	GRMZM2G015967	9141	nucleoside triphosphate metabolic process	4.90117e-05	(413)protein peptidyl-prolyl isomerization|(3755)peptidyl-prolyl cis-trans isomerase activity|(6457)protein folding|(9570)chloroplast stroma|(9535)chloroplast thylakoid membrane|(9543)chloroplast thylakoid lumen|(42742)defense response to bacterium|(9534)chloroplast thylakoid|(9507)chloroplast|(31977)thylakoid lumen|(9579)thylakoid
44710	single-organism metabolic process	GRMZM2G117412	9141	nucleoside triphosphate metabolic process	0.000449435	(10287)plastoglobule|(30076)light-harvesting complex|(16021)integral component of membrane|(31409)pigment binding|(9941)chloroplast envelope|(10114)response to red light|(18298)protein-chromophore linkage|(9535)chloroplast thylakoid membrane|(16168)chlorophyll binding|(46872)metal ion binding|(9768)photosynthesis, light harvesting in photosystem I|(9522)photosystem I|(10218)response to far red light|(9637)response to blue light|(16020)membrane|(9765)photosynthesis, light harvesting|(9507)chloroplast
44710	single-organism metabolic process	GRMZM2G399952	9141	nucleoside triphosphate metabolic process	0.00786221	(9507)chloroplast
44710	single-organism metabolic process	GRMZM2G021106	9141	nucleoside triphosphate metabolic process	0.00672899	(16791)phosphatase activity|(8152)metabolic process
44710	single-organism metabolic process	GRMZM2G083716	9141	nucleoside triphosphate metabolic process	0.00349439	(5524)ATP binding|(5739)mitochondrion|(51085)chaperone mediated protein folding requiring cofactor|(9941)chloroplast envelope|(10319)stromule|(9409)response to cold|(5730)nucleolus|(22626)cytosolic ribosome|(9570)chloroplast stroma|(5515)protein binding|(5886)plasma membrane|(42026)protein refolding|(48046)apoplast|(9627)systemic acquired resistance|(8219)cell death|(5794)Golgi apparatus|(6457)protein folding|(9507)chloroplast|(16020)membrane|(5634)nucleus|(5829)cytosol
44710	single-organism metabolic process	GRMZM2G079759	9141	nucleoside triphosphate metabolic process	0.00344212	(16021)integral component of membrane|(9941)chloroplast envelope|(5506)iron ion binding|(9535)chloroplast thylakoid membrane|(5515)protein binding|(9507)chloroplast|(9534)chloroplast thylakoid
44710	single-organism metabolic process	GRMZM2G100229	9141	nucleoside triphosphate metabolic process	4.76531e-05	(5516)calmodulin binding|(5634)nucleus|(5886)plasma membrane|(5829)cytosol|(5875)microtubule associated complex|(5773)vacuole|(5515)protein binding
44710	single-organism metabolic process	GRMZM2G010599	9141	nucleoside triphosphate metabolic process	0.00311885	(3735)structural constituent of ribosome|(5840)ribosome|(6412)translation
44710	single-organism metabolic process	GRMZM2G701201	9141	nucleoside triphosphate metabolic process	0.00210079	(5524)ATP binding|(6468)protein phosphorylation|(4674)protein serine/threonine kinase activity|(42549)photosystem II stabilization|(9534)chloroplast thylakoid|(4672)protein kinase activity|(9507)chloroplast|(9579)thylakoid
44710	single-organism metabolic process	GRMZM2G027862	9141	nucleoside triphosphate metabolic process	0.00052153	(5515)protein binding
44710	single-organism metabolic process	GRMZM5G846343	9141	nucleoside triphosphate metabolic process	0.0023584	(16021)integral component of membrane|(9507)chloroplast
44710	single-organism metabolic process	GRMZM2G013450	9141	nucleoside triphosphate metabolic process	0.00125251	null
44710	single-organism metabolic process	GRMZM5G839422	9141	nucleoside triphosphate metabolic process	0.000333529	(16021)integral component of membrane|(51205)protein insertion into membrane|(45038)protein import into chloroplast thylakoid membrane|(9535)chloroplast thylakoid membrane|(15450)P-P-bond-hydrolysis-driven protein transmembrane transporter activity|(10027)thylakoid membrane organization|(5515)protein binding|(5886)plasma membrane|(90342)regulation of cell aging|(9507)chloroplast|(9534)chloroplast thylakoid
44710	single-organism metabolic process	GRMZM2G143525	9141	nucleoside triphosphate metabolic process	0.00227761	(5739)mitochondrion|(4527)exonuclease activity|(3676)nucleic acid binding|(46872)metal ion binding|(90065)regulation of production of siRNA involved in RNA interference|(16891)endoribonuclease activity, producing 5'-phosphomonoesters
44710	single-organism metabolic process	GRMZM5G862663	9141	nucleoside triphosphate metabolic process	0.00118008	null
44710	single-organism metabolic process	GRMZM2G070199	9141	nucleoside triphosphate metabolic process	0.00877544	(9055)electron carrier activity|(20037)heme binding|(5506)iron ion binding
44710	single-organism metabolic process	GRMZM5G873519	9141	nucleoside triphosphate metabolic process	0.0093866	(16021)integral component of membrane|(5886)plasma membrane|(9706)chloroplast inner membrane|(9658)chloroplast organization
44710	single-organism metabolic process	GRMZM2G169405	9141	nucleoside triphosphate metabolic process	0.00796279	(9535)chloroplast thylakoid membrane|(9570)chloroplast stroma|(9507)chloroplast
44710	single-organism metabolic process	GRMZM2G055141	9141	nucleoside triphosphate metabolic process	0.00609181	(31248)protein acetyltransferase complex|(5634)nucleus|(4596)peptide alpha-N-acetyltransferase activity|(6474)N-terminal protein amino acid acetylation|(9507)chloroplast|(8080)N-acetyltransferase activity
44710	single-organism metabolic process	GRMZM2G119471	9141	nucleoside triphosphate metabolic process	6.7119e-05	(16020)membrane|(5739)mitochondrion|(9941)chloroplast envelope|(9735)response to cytokinin|(22625)cytosolic large ribosomal subunit|(9570)chloroplast stroma|(6412)translation|(3735)structural constituent of ribosome|(19843)rRNA binding|(9507)chloroplast|(22626)cytosolic ribosome|(5840)ribosome
44710	single-organism metabolic process	GRMZM2G001956	9141	nucleoside triphosphate metabolic process	1.90267e-05	(6457)protein folding|(3755)peptidyl-prolyl cis-trans isomerase activity|(9543)chloroplast thylakoid lumen|(5528)FK506 binding|(9535)chloroplast thylakoid membrane|(5634)nucleus|(413)protein peptidyl-prolyl isomerization|(9534)chloroplast thylakoid|(9507)chloroplast|(9579)thylakoid
44710	single-organism metabolic process	GRMZM2G001755	9141	nucleoside triphosphate metabolic process	1.54606e-05	(6508)proteolysis|(9840)chloroplastic endopeptidase Clp complex|(9941)chloroplast envelope|(4252)serine-type endopeptidase activity|(9534)chloroplast thylakoid|(9507)chloroplast|(9532)plastid stroma|(9570)chloroplast stroma|(9579)thylakoid
44710	single-organism metabolic process	GRMZM2G088138	9141	nucleoside triphosphate metabolic process	0.00546422	null
44710	single-organism metabolic process	GRMZM5G840013	9141	nucleoside triphosphate metabolic process	0.00530739	(9737)response to abscisic acid|(3677)DNA binding|(9414)response to water deprivation|(9651)response to salt stress|(5634)nucleus|(45893)positive regulation of transcription, DNA-templated|(10161)red light signaling pathway|(9785)blue light signaling pathway|(43565)sequence-specific DNA binding|(981)RNA polymerase II transcription factor activity, sequence-specific DNA binding
44710	single-organism metabolic process	GRMZM2G003752	9141	nucleoside triphosphate metabolic process	0.00250559	(48046)apoplast|(46658)anchored component of plasma membrane|(9505)plant-type cell wall|(31225)anchored component of membrane|(5886)plasma membrane|(16023)cytoplasmic, membrane-bounded vesicle
44710	single-organism metabolic process	GRMZM2G047042	9141	nucleoside triphosphate metabolic process	0.0017961	(5739)mitochondrion|(5216)ion channel activity|(6812)cation transport|(5634)nucleus|(31359)integral component of chloroplast outer membrane|(15288)porin activity|(9706)chloroplast inner membrane|(46930)pore complex|(9941)chloroplast envelope|(9536)plastid|(9507)chloroplast|(16020)membrane
44710	single-organism metabolic process	GRMZM5G811749	9141	nucleoside triphosphate metabolic process	0.00418442	(3735)structural constituent of ribosome|(6412)translation|(9507)chloroplast|(312)plastid small ribosomal subunit
44710	single-organism metabolic process	GRMZM2G158147	9141	nucleoside triphosphate metabolic process	0.00023456	(4781)sulfate adenylyltransferase (ATP) activity|(5739)mitochondrion|(46686)response to cadmium ion|(70814)hydrogen sulfide biosynthetic process|(1887)selenium compound metabolic process|(5524)ATP binding|(9735)response to cytokinin|(9970)cellular response to sulfate starvation|(9570)chloroplast stroma|(5886)plasma membrane|(103)sulfate assimilation|(70206)protein trimerization|(5829)cytosol|(4020)adenylylsulfate kinase activity|(9507)chloroplast
44710	single-organism metabolic process	GRMZM5G866947	9141	nucleoside triphosphate metabolic process	0.00964931	(16881)acid-amino acid ligase activity
44710	single-organism metabolic process	GRMZM2G134738	9141	nucleoside triphosphate metabolic process	9.22325e-05	(4129)cytochrome-c oxidase activity|(5740)mitochondrial envelope|(50897)cobalt ion binding|(8270)zinc ion binding|(46872)metal ion binding|(9535)chloroplast thylakoid membrane|(5739)mitochondrion
44710	single-organism metabolic process	GRMZM2G096962	9141	nucleoside triphosphate metabolic process	0.00027717	(5739)mitochondrion|(9941)chloroplast envelope|(311)plastid large ribosomal subunit|(9570)chloroplast stroma|(3735)structural constituent of ribosome|(6412)translation|(19843)rRNA binding|(42254)ribosome biogenesis|(9507)chloroplast|(5840)ribosome
44710	single-organism metabolic process	GRMZM2G004352	9141	nucleoside triphosphate metabolic process	0.00115804	(16021)integral component of membrane|(9534)chloroplast thylakoid|(9507)chloroplast
44710	single-organism metabolic process	GRMZM2G433025	9141	nucleoside triphosphate metabolic process	0.00136801	(9507)chloroplast
44710	single-organism metabolic process	AC233901.1_FG010	9141	nucleoside triphosphate metabolic process	0.000609371	(9507)chloroplast
44710	single-organism metabolic process	GRMZM2G051917	9141	nucleoside triphosphate metabolic process	0.00125197	(90603)sieve element differentiation|(16021)integral component of membrane|(10051)xylem and phloem pattern formation|(15220)choline transmembrane transporter activity|(5802)trans-Golgi network|(10088)phloem development|(97218)sieve plate|(5634)nucleus|(9524)phragmoplast|(5886)plasma membrane|(9506)plasmodesma|(48364)root development|(15871)choline transport
44710	single-organism metabolic process	GRMZM2G012126	9141	nucleoside triphosphate metabolic process	0.000324144	(10100)negative regulation of photomorphogenesis|(5739)mitochondrion|(16021)integral component of membrane|(5634)nucleus|(9507)chloroplast
44710	single-organism metabolic process	GRMZM2G536644	9141	nucleoside triphosphate metabolic process	9.86317e-05	(31072)heat shock protein binding|(51082)unfolded protein binding|(9941)chloroplast envelope|(9408)response to heat|(5524)ATP binding|(9535)chloroplast thylakoid membrane|(46872)metal ion binding|(6457)protein folding
44710	single-organism metabolic process	GRMZM2G077486	9141	nucleoside triphosphate metabolic process	0.000875736	(8171)O-methyltransferase activity|(32259)methylation|(5829)cytosol|(5576)extracellular region|(5783)endoplasmic reticulum|(8276)protein methyltransferase activity
44710	single-organism metabolic process	GRMZM2G076006	9141	nucleoside triphosphate metabolic process	0.00705248	(5739)mitochondrion|(46872)metal ion binding|(5975)carbohydrate metabolic process|(10319)stromule|(31977)thylakoid lumen|(9409)response to cold|(4462)lactoylglutathione lyase activity|(9570)chloroplast stroma
44710	single-organism metabolic process	GRMZM2G076263	9141	nucleoside triphosphate metabolic process	0.00190002	(3735)structural constituent of ribosome|(6412)translation|(5739)mitochondrion|(44391)ribosomal subunit|(42254)ribosome biogenesis|(9534)chloroplast thylakoid|(9570)chloroplast stroma|(5840)ribosome|(9507)chloroplast
44710	single-organism metabolic process	GRMZM2G175019	9141	nucleoside triphosphate metabolic process	0.00501885	(9507)chloroplast
44710	single-organism metabolic process	GRMZM2G145500	9141	nucleoside triphosphate metabolic process	7.62422e-05	(9507)chloroplast|(6875)cellular metal ion homeostasis|(15088)copper uptake transmembrane transporter activity|(5381)iron ion transmembrane transporter activity|(45037)protein import into chloroplast stroma|(9706)chloroplast inner membrane|(42803)protein homodimerization activity|(9941)chloroplast envelope
44710	single-organism metabolic process	GRMZM2G001904	9141	nucleoside triphosphate metabolic process	0.00664452	(9507)chloroplast|(5524)ATP binding|(30272)5-formyltetrahydrofolate cyclo-ligase activity|(9396)folic acid-containing compound biosynthetic process
44710	single-organism metabolic process	GRMZM2G159160	9141	nucleoside triphosphate metabolic process	0.0009884	(16021)integral component of membrane|(6508)proteolysis|(5886)plasma membrane|(8233)peptidase activity|(16020)membrane
44710	single-organism metabolic process	GRMZM2G045581	9141	nucleoside triphosphate metabolic process	0.00929221	(9507)chloroplast
44710	single-organism metabolic process	GRMZM2G032721	9141	nucleoside triphosphate metabolic process	0.00619352	(3735)structural constituent of ribosome|(5840)ribosome|(6412)translation|(9536)plastid
44710	single-organism metabolic process	GRMZM2G075074	9141	nucleoside triphosphate metabolic process	0.00291403	(9536)plastid
44710	single-organism metabolic process	GRMZM2G410757	9141	nucleoside triphosphate metabolic process	0.00722371	null
44710	single-organism metabolic process	GRMZM2G136857	9141	nucleoside triphosphate metabolic process	0.00178569	(32259)methylation|(8757)S-adenosylmethionine-dependent methyltransferase activity|(5634)nucleus|(8168)methyltransferase activity
44710	single-organism metabolic process	GRMZM2G140782	9141	nucleoside triphosphate metabolic process	0.00629007	(9507)chloroplast
44710	single-organism metabolic process	GRMZM2G159660	9141	nucleoside triphosphate metabolic process	0.00300607	(16021)integral component of membrane
44710	single-organism metabolic process	GRMZM2G050842	9141	nucleoside triphosphate metabolic process	0.00750162	(16021)integral component of membrane|(9535)chloroplast thylakoid membrane|(10027)thylakoid membrane organization
44710	single-organism metabolic process	GRMZM2G086788	9141	nucleoside triphosphate metabolic process	0.000332133	(3735)structural constituent of ribosome|(19843)rRNA binding|(15934)large ribosomal subunit|(16020)membrane|(9941)chloroplast envelope|(9735)response to cytokinin|(2181)cytoplasmic translation|(9570)chloroplast stroma|(9793)embryo development ending in seed dormancy|(5840)ribosome|(6412)translation|(9507)chloroplast
44710	single-organism metabolic process	GRMZM2G127230	9141	nucleoside triphosphate metabolic process	0.000764518	(5525)GTP binding|(8312)7S RNA binding|(5515)protein binding|(5786)signal recognition particle, endoplasmic reticulum targeting|(5048)signal sequence binding|(45038)protein import into chloroplast thylakoid membrane|(80085)signal recognition particle, chloroplast targeting|(3729)mRNA binding|(6617)SRP-dependent cotranslational protein targeting to membrane, signal sequence recognition|(3924)GTPase activity|(9570)chloroplast stroma|(6614)SRP-dependent cotranslational protein targeting to membrane|(9507)chloroplast|(48500)signal recognition particle
44710	single-organism metabolic process	GRMZM2G022866	9141	nucleoside triphosphate metabolic process	0.00604124	(5515)protein binding|(15035)protein disulfide oxidoreductase activity|(9055)electron carrier activity|(45454)cell redox homeostasis
44710	single-organism metabolic process	GRMZM2G053236	9141	nucleoside triphosphate metabolic process	0.00182696	(4252)serine-type endopeptidase activity|(6508)proteolysis
44710	single-organism metabolic process	GRMZM2G002165	9141	nucleoside triphosphate metabolic process	0.00969228	(16021)integral component of membrane|(9414)response to water deprivation|(9535)chloroplast thylakoid membrane|(9658)chloroplast organization|(10286)heat acclimation|(5515)protein binding|(80183)response to photooxidative stress|(48564)photosystem I assembly|(42538)hyperosmotic salinity response|(9579)thylakoid|(9507)chloroplast
44710	single-organism metabolic process	GRMZM2G164470	9141	nucleoside triphosphate metabolic process	0.000330639	(16020)membrane
44710	single-organism metabolic process	GRMZM2G163912	9141	nucleoside triphosphate metabolic process	0.000750923	(5737)cytoplasm|(5874)microtubule|(5634)nucleus|(10031)circumnutation|(10015)root morphogenesis
44710	single-organism metabolic process	GRMZM2G028216	9141	nucleoside triphosphate metabolic process	0.00017184	(3735)structural constituent of ribosome|(5840)ribosome|(6412)translation|(42254)ribosome biogenesis|(9941)chloroplast envelope|(9570)chloroplast stroma|(9295)nucleoid|(9507)chloroplast
44710	single-organism metabolic process	GRMZM2G056501	9141	nucleoside triphosphate metabolic process	0.000666408	(16881)acid-amino acid ligase activity
44710	single-organism metabolic process	GRMZM2G179518	9141	nucleoside triphosphate metabolic process	0.000213252	(5739)mitochondrion
44710	single-organism metabolic process	GRMZM2G134219	9141	nucleoside triphosphate metabolic process	0.000687557	(4252)serine-type endopeptidase activity|(43086)negative regulation of catalytic activity|(42802)identical protein binding
44710	single-organism metabolic process	GRMZM2G376416	9141	nucleoside triphosphate metabolic process	0.00115123	(4553)hydrolase activity, hydrolyzing O-glycosyl compounds|(5975)carbohydrate metabolic process
44710	single-organism metabolic process	GRMZM5G867125	9141	nucleoside triphosphate metabolic process	0.000639497	(16021)integral component of membrane|(9507)chloroplast
44710	single-organism metabolic process	GRMZM2G162800	9141	nucleoside triphosphate metabolic process	0.00258088	(17111)nucleoside-triphosphatase activity|(5524)ATP binding
44710	single-organism metabolic process	GRMZM2G176840	9141	nucleoside triphosphate metabolic process	0.00118263	(5509)calcium ion binding|(9654)photosystem II oxygen evolving complex|(15979)photosynthesis|(19898)extrinsic component of membrane|(9543)chloroplast thylakoid lumen|(30095)chloroplast photosystem II|(9507)chloroplast|(31977)thylakoid lumen|(9579)thylakoid
44710	single-organism metabolic process	GRMZM5G882527	9141	nucleoside triphosphate metabolic process	0.00425639	(46983)protein dimerization activity|(3677)DNA binding|(9739)response to gibberellin|(6355)regulation of transcription, DNA-templated|(3700)transcription factor activity, sequence-specific DNA binding|(5634)nucleus
44710	single-organism metabolic process	GRMZM2G004111	9141	nucleoside triphosphate metabolic process	0.00767412	(16021)integral component of membrane|(5747)mitochondrial respiratory chain complex I|(9853)photorespiration|(45271)respiratory chain complex I|(31966)mitochondrial membrane|(5739)mitochondrion
44710	single-organism metabolic process	GRMZM2G005973	9141	nucleoside triphosphate metabolic process	0.00527442	(5739)mitochondrion|(9941)chloroplast envelope|(9535)chloroplast thylakoid membrane|(22625)cytosolic large ribosomal subunit|(9570)chloroplast stroma|(3735)structural constituent of ribosome|(470)maturation of LSU-rRNA|(5634)nucleus|(6412)translation|(19843)rRNA binding|(3723)RNA binding|(15934)large ribosomal subunit|(16020)membrane|(9507)chloroplast
44710	single-organism metabolic process	GRMZM5G819212	9141	nucleoside triphosphate metabolic process	0.00109343	(5634)nucleus
44710	single-organism metabolic process	GRMZM2G488458	9141	nucleoside triphosphate metabolic process	0.00277246	(6457)protein folding|(16020)membrane|(10207)photosystem II assembly|(3755)peptidyl-prolyl cis-trans isomerase activity|(9543)chloroplast thylakoid lumen|(5528)FK506 binding|(5576)extracellular region|(18208)peptidyl-proline modification|(16491)oxidoreductase activity|(9507)chloroplast|(9579)thylakoid|(31977)thylakoid lumen
44710	single-organism metabolic process	GRMZM2G176820	9141	nucleoside triphosphate metabolic process	6.75458e-05	(3735)structural constituent of ribosome|(6412)translation|(16020)membrane|(9941)chloroplast envelope|(22625)cytosolic large ribosomal subunit|(9570)chloroplast stroma|(5762)mitochondrial large ribosomal subunit|(27)ribosomal large subunit assembly|(19843)rRNA binding|(22626)cytosolic ribosome|(9507)chloroplast
44710	single-organism metabolic process	GRMZM2G013461	9141	nucleoside triphosphate metabolic process	0.000404888	(4869)cysteine-type endopeptidase inhibitor activity|(5515)protein binding|(6972)hyperosmotic response|(6952)defense response|(5783)endoplasmic reticulum|(50897)cobalt ion binding|(5829)cytosol|(9409)response to cold|(6979)response to oxidative stress|(9414)response to water deprivation|(5576)extracellular region
44710	single-organism metabolic process	GRMZM2G302195	9141	nucleoside triphosphate metabolic process	0.00757681	null
44710	single-organism metabolic process	GRMZM2G136306	9141	nucleoside triphosphate metabolic process	0.00508966	(9535)chloroplast thylakoid membrane|(9507)chloroplast
44710	single-organism metabolic process	GRMZM2G086750	9141	nucleoside triphosphate metabolic process	0.00844971	(16021)integral component of membrane|(9507)chloroplast|(9536)plastid
44710	single-organism metabolic process	GRMZM2G118646	9141	nucleoside triphosphate metabolic process	0.000229749	(10206)photosystem II repair|(6508)proteolysis|(9543)chloroplast thylakoid lumen|(4252)serine-type endopeptidase activity|(5515)protein binding|(31977)thylakoid lumen|(9579)thylakoid|(9507)chloroplast
44710	single-organism metabolic process	GRMZM2G179146	9141	nucleoside triphosphate metabolic process	0.00545538	(5515)protein binding|(5886)plasma membrane|(33614)chloroplast proton-transporting ATP synthase complex assembly|(9534)chloroplast thylakoid
44710	single-organism metabolic process	GRMZM2G158024	9141	nucleoside triphosphate metabolic process	0.00124258	(5525)GTP binding|(28)ribosomal small subunit assembly|(19843)rRNA binding|(3924)GTPase activity|(9507)chloroplast|(43024)ribosomal small subunit binding|(3723)RNA binding
44710	single-organism metabolic process	GRMZM2G157007	9141	nucleoside triphosphate metabolic process	0.000179112	(32544)plastid translation
44710	single-organism metabolic process	GRMZM2G420926	9141	nucleoside triphosphate metabolic process	0.000426778	(16787)hydrolase activity
44710	single-organism metabolic process	GRMZM2G105539	9141	nucleoside triphosphate metabolic process	0.000545787	(16020)membrane|(5524)ATP binding|(6820)anion transport|(9570)chloroplast stroma|(16887)ATPase activity|(9507)chloroplast
44710	single-organism metabolic process	GRMZM2G125544	9141	nucleoside triphosphate metabolic process	0.00239259	(16021)integral component of membrane|(6508)proteolysis|(5515)protein binding|(30163)protein catabolic process|(4190)aspartic-type endopeptidase activity|(50832)defense response to fungus|(5576)extracellular region
44710	single-organism metabolic process	GRMZM2G081144	9141	nucleoside triphosphate metabolic process	0.000453275	(16787)hydrolase activity|(5829)cytosol|(5634)nucleus|(8081)phosphoric diester hydrolase activity|(46872)metal ion binding
44710	single-organism metabolic process	GRMZM2G043212	9141	nucleoside triphosphate metabolic process	0.00218642	(3735)structural constituent of ribosome|(6412)translation|(9941)chloroplast envelope|(9579)thylakoid|(9735)response to cytokinin|(22625)cytosolic large ribosomal subunit|(9570)chloroplast stroma|(3729)mRNA binding|(9793)embryo development ending in seed dormancy|(5840)ribosome|(9507)chloroplast
44710	single-organism metabolic process	GRMZM2G136794	9141	nucleoside triphosphate metabolic process	0.00297929	(3333)amino acid transmembrane transport|(16021)integral component of membrane|(5886)plasma membrane|(9706)chloroplast inner membrane|(5275)amine transmembrane transporter activity|(9507)chloroplast
44710	single-organism metabolic process	GRMZM2G473788	9141	nucleoside triphosphate metabolic process	0.00528106	null
44710	single-organism metabolic process	GRMZM2G053726	9141	nucleoside triphosphate metabolic process	0.000205824	(9055)electron carrier activity|(15035)protein disulfide oxidoreductase activity|(45454)cell redox homeostasis|(16787)hydrolase activity|(51537)2 iron, 2 sulfur cluster binding|(46872)metal ion binding|(6812)cation transport|(9570)chloroplast stroma|(9507)chloroplast
44710	single-organism metabolic process	GRMZM2G090271	9141	nucleoside triphosphate metabolic process	0.000694267	(3723)RNA binding|(5634)nucleus|(166)nucleotide binding|(9579)thylakoid|(9570)chloroplast stroma|(3676)nucleic acid binding|(9507)chloroplast
44710	single-organism metabolic process	GRMZM2G017077	9141	nucleoside triphosphate metabolic process	2.98942e-05	(9535)chloroplast thylakoid membrane|(9570)chloroplast stroma|(10027)thylakoid membrane organization|(5515)protein binding|(5829)cytosol|(16050)vesicle organization|(9508)plastid chromosome|(9706)chloroplast inner membrane|(9507)chloroplast|(9295)nucleoid|(9941)chloroplast envelope|(9534)chloroplast thylakoid
44710	single-organism metabolic process	GRMZM2G067908	9141	nucleoside triphosphate metabolic process	0.00379595	(5975)carbohydrate metabolic process|(4610)phosphoacetylglucosamine mutase activity|(5829)cytosol|(6048)UDP-N-acetylglucosamine biosynthetic process|(9570)chloroplast stroma|(16868)intramolecular transferase activity, phosphotransferases|(9507)chloroplast
44710	single-organism metabolic process	GRMZM2G361569	9141	nucleoside triphosphate metabolic process	0.000180989	(3735)structural constituent of ribosome|(5840)ribosome|(32544)plastid translation|(9535)chloroplast thylakoid membrane|(9570)chloroplast stroma|(9507)chloroplast|(9579)thylakoid|(6412)translation|(9536)plastid
44710	single-organism metabolic process	GRMZM5G818058	9141	nucleoside triphosphate metabolic process	0.00616723	(9536)plastid
44710	single-organism metabolic process	GRMZM2G068271	9141	nucleoside triphosphate metabolic process	0.00154902	null
44710	single-organism metabolic process	GRMZM2G080270	9141	nucleoside triphosphate metabolic process	0.00530739	(5515)protein binding|(5524)ATP binding|(6468)protein phosphorylation|(16021)integral component of membrane|(5886)plasma membrane|(4674)protein serine/threonine kinase activity|(7169)transmembrane receptor protein tyrosine kinase signaling pathway|(4672)protein kinase activity
44710	single-organism metabolic process	GRMZM2G117968	9141	nucleoside triphosphate metabolic process	0.000260929	(413)protein peptidyl-prolyl isomerization|(3755)peptidyl-prolyl cis-trans isomerase activity|(6457)protein folding|(9543)chloroplast thylakoid lumen|(9535)chloroplast thylakoid membrane|(9534)chloroplast thylakoid|(9507)chloroplast|(9579)thylakoid|(31977)thylakoid lumen
44710	single-organism metabolic process	GRMZM2G172723	9141	nucleoside triphosphate metabolic process	0.00896211	(5509)calcium ion binding|(9654)photosystem II oxygen evolving complex|(15979)photosynthesis|(19898)extrinsic component of membrane|(9543)chloroplast thylakoid lumen|(9535)chloroplast thylakoid membrane|(9507)chloroplast|(9579)thylakoid|(31977)thylakoid lumen
44710	single-organism metabolic process	GRMZM2G034855	9141	nucleoside triphosphate metabolic process	0.000280329	(5524)ATP binding|(16021)integral component of membrane|(9506)plasmodesma|(5886)plasma membrane|(4674)protein serine/threonine kinase activity|(46777)protein autophosphorylation|(6468)protein phosphorylation
44710	single-organism metabolic process	GRMZM5G855672	9141	nucleoside triphosphate metabolic process	0.00021382	(5515)protein binding|(6749)glutathione metabolic process|(43295)glutathione binding|(4364)glutathione transferase activity|(5886)plasma membrane|(10731)protein glutathionylation|(5829)cytosol|(45174)glutathione dehydrogenase (ascorbate) activity
44710	single-organism metabolic process	GRMZM2G130085	9141	nucleoside triphosphate metabolic process	0.00782437	(5515)protein binding|(10206)photosystem II repair|(6508)proteolysis|(9543)chloroplast thylakoid lumen|(4252)serine-type endopeptidase activity
44710	single-organism metabolic process	AC208897.3_FG003	9141	nucleoside triphosphate metabolic process	0.00411736	(5737)cytoplasm|(3723)RNA binding|(15935)small ribosomal subunit|(6412)translation|(3735)structural constituent of ribosome
44710	single-organism metabolic process	GRMZM2G095333	9141	nucleoside triphosphate metabolic process	0.00640205	(3755)peptidyl-prolyl cis-trans isomerase activity|(9543)chloroplast thylakoid lumen|(5528)FK506 binding|(61077)chaperone-mediated protein folding|(5515)protein binding|(5789)endoplasmic reticulum membrane|(413)protein peptidyl-prolyl isomerization|(6457)protein folding|(31977)thylakoid lumen|(9507)chloroplast
44710	single-organism metabolic process	GRMZM2G089696	9141	nucleoside triphosphate metabolic process	0.00261672	(9507)chloroplast|(3700)transcription factor activity, sequence-specific DNA binding|(43565)sequence-specific DNA binding
44710	single-organism metabolic process	GRMZM2G121456	9141	nucleoside triphosphate metabolic process	0.00387172	(4252)serine-type endopeptidase activity|(6508)proteolysis
44710	single-organism metabolic process	GRMZM5G876434	9141	nucleoside triphosphate metabolic process	0.00764098	(5515)protein binding
44710	single-organism metabolic process	GRMZM2G112895	9141	nucleoside triphosphate metabolic process	0.000563467	(5515)protein binding
44710	single-organism metabolic process	GRMZM2G128072	9141	nucleoside triphosphate metabolic process	0.00770831	(5739)mitochondrion|(9507)chloroplast|(9579)thylakoid
44710	single-organism metabolic process	GRMZM2G017957	9141	nucleoside triphosphate metabolic process	0.00322129	(16787)hydrolase activity|(16021)integral component of membrane|(5777)peroxisome|(5634)nucleus|(5829)cytosol
44710	single-organism metabolic process	GRMZM2G062458	9141	nucleoside triphosphate metabolic process	0.00877511	(46983)protein dimerization activity|(5634)nucleus
44710	single-organism metabolic process	GRMZM2G162369	9141	nucleoside triphosphate metabolic process	0.000202789	(32544)plastid translation|(9579)thylakoid|(9507)chloroplast|(9535)chloroplast thylakoid membrane|(9941)chloroplast envelope
44710	single-organism metabolic process	GRMZM2G157207	9141	nucleoside triphosphate metabolic process	0.00346202	(10287)plastoglobule
44710	single-organism metabolic process	GRMZM2G371670	9141	nucleoside triphosphate metabolic process	0.00141648	(9570)chloroplast stroma|(5515)protein binding|(9507)chloroplast
44710	single-organism metabolic process	GRMZM2G158662	9141	nucleoside triphosphate metabolic process	0.00757115	(3913)DNA photolyase activity|(5634)nucleus|(9881)photoreceptor activity|(18298)protein-chromophore linkage|(6281)DNA repair
44710	single-organism metabolic process	GRMZM2G106061	9141	nucleoside triphosphate metabolic process	0.00706615	(5525)GTP binding|(5739)mitochondrion|(9941)chloroplast envelope|(3746)translation elongation factor activity|(9535)chloroplast thylakoid membrane|(5730)nucleolus|(9295)nucleoid|(9570)chloroplast stroma|(5515)protein binding|(70125)mitochondrial translational elongation|(5829)cytosol|(48046)apoplast|(3924)GTPase activity|(6414)translational elongation|(9536)plastid|(9534)chloroplast thylakoid|(16020)membrane|(9507)chloroplast|(5634)nucleus|(5622)intracellular
44710	single-organism metabolic process	GRMZM2G153877	9141	nucleoside triphosphate metabolic process	0.00485654	null
44710	single-organism metabolic process	GRMZM2G013695	9141	nucleoside triphosphate metabolic process	0.00267756	(9055)electron carrier activity|(15035)protein disulfide oxidoreductase activity|(45454)cell redox homeostasis|(51537)2 iron, 2 sulfur cluster binding|(46872)metal ion binding|(9941)chloroplast envelope|(6812)cation transport|(15297)antiporter activity|(9570)chloroplast stroma|(15038)glutathione disulfide oxidoreductase activity|(9507)chloroplast
44710	single-organism metabolic process	GRMZM2G081322	9141	nucleoside triphosphate metabolic process	0.000716481	(9737)response to abscisic acid|(99636)cytoplasmic streaming|(51693)actin filament capping|(5829)cytosol|(51017)actin filament bundle assembly|(51014)actin filament severing|(51015)actin filament binding|(5884)actin filament|(48767)root hair elongation|(51764)actin crosslink formation|(5737)cytoplasm|(5515)protein binding|(7010)cytoskeleton organization|(3779)actin binding
44710	single-organism metabolic process	GRMZM2G320325	9141	nucleoside triphosphate metabolic process	1.3895e-05	(5524)ATP binding|(16226)iron-sulfur cluster assembly|(9570)chloroplast stroma|(10027)thylakoid membrane organization|(5515)protein binding|(42626)ATPase activity, coupled to transmembrane movement of substances|(9793)embryo development ending in seed dormancy|(6810)transport|(9507)chloroplast|(16887)ATPase activity
44710	single-organism metabolic process	GRMZM2G054149	9141	nucleoside triphosphate metabolic process	0.000162758	(5840)ribosome|(3735)structural constituent of ribosome|(3723)RNA binding|(6412)translation|(9941)chloroplast envelope|(5634)nucleus|(9409)response to cold|(9507)chloroplast|(9570)chloroplast stroma|(9658)chloroplast organization|(9790)embryo development|(9793)embryo development ending in seed dormancy|(10027)thylakoid membrane organization
44710	single-organism metabolic process	GRMZM2G134264	9141	nucleoside triphosphate metabolic process	0.00115544	(9405)pathogenesis|(5576)extracellular region
44710	single-organism metabolic process	GRMZM2G056762	9141	nucleoside triphosphate metabolic process	0.00341361	(16021)integral component of membrane|(5634)nucleus
44710	single-organism metabolic process	GRMZM2G050697	9141	nucleoside triphosphate metabolic process	0.00804365	(6397)mRNA processing|(3729)mRNA binding|(166)nucleotide binding|(9570)chloroplast stroma|(5515)protein binding
44710	single-organism metabolic process	GRMZM2G088847	9141	nucleoside triphosphate metabolic process	0.0015153	(9507)chloroplast|(5777)peroxisome|(6954)inflammatory response
44710	single-organism metabolic process	GRMZM2G125668	9141	nucleoside triphosphate metabolic process	0.00121651	(9737)response to abscisic acid|(5774)vacuolar membrane|(4089)carbonate dehydratase activity|(9853)photorespiration|(9651)response to salt stress|(10228)vegetative to reproductive phase transition of meristem|(46872)metal ion binding|(5515)protein binding|(9507)chloroplast|(5747)mitochondrial respiratory chain complex I|(45271)respiratory chain complex I|(16020)membrane|(31966)mitochondrial membrane|(5739)mitochondrion
44710	single-organism metabolic process	GRMZM2G064993	9141	nucleoside triphosphate metabolic process	0.00530739	(5509)calcium ion binding|(5544)calcium-dependent phospholipid binding|(9737)response to abscisic acid|(4601)peroxidase activity|(9986)cell surface|(46686)response to cadmium ion|(42803)protein homodimerization activity|(6979)response to oxidative stress|(5524)ATP binding|(9579)thylakoid|(5774)vacuolar membrane|(9570)chloroplast stroma|(9639)response to red or far red light|(8270)zinc ion binding|(5829)cytosol|(48046)apoplast|(9506)plasmodesma|(5739)mitochondrion|(5618)cell wall|(71435)potassium ion export|(70588)calcium ion transmembrane transport|(9409)response to cold|(9408)response to heat|(9414)response to water deprivation|(9651)response to salt stress|(15774)polysaccharide transport|(5634)nucleus|(5886)plasma membrane|(5507)copper ion binding|(9507)chloroplast|(6970)response to osmotic stress|(16020)membrane|(5773)vacuole
44710	single-organism metabolic process	GRMZM2G166877	9141	nucleoside triphosphate metabolic process	0.000746461	(16021)integral component of membrane|(9507)chloroplast
44710	single-organism metabolic process	GRMZM2G073969	9141	nucleoside triphosphate metabolic process	0.00293263	(16023)cytoplasmic, membrane-bounded vesicle
44710	single-organism metabolic process	GRMZM2G059887	9141	nucleoside triphosphate metabolic process	0.0038559	(31225)anchored component of membrane|(5886)plasma membrane|(16023)cytoplasmic, membrane-bounded vesicle
44710	single-organism metabolic process	GRMZM2G000710	9141	nucleoside triphosphate metabolic process	0.00283553	(5774)vacuolar membrane|(5739)mitochondrion|(6508)proteolysis|(8236)serine-type peptidase activity
44710	single-organism metabolic process	GRMZM2G046849	9141	nucleoside triphosphate metabolic process	0.00923514	(10224)response to UV-B|(5634)nucleus|(10193)response to ozone|(9507)chloroplast|(9611)response to wounding|(9536)plastid
44710	single-organism metabolic process	GRMZM2G114399	9141	nucleoside triphosphate metabolic process	0.00557363	(15979)photosynthesis|(5509)calcium ion binding|(9654)photosystem II oxygen evolving complex|(19898)extrinsic component of membrane|(31977)thylakoid lumen|(9535)chloroplast thylakoid membrane|(9579)thylakoid|(9507)chloroplast
44710	single-organism metabolic process	GRMZM2G124070	9141	nucleoside triphosphate metabolic process	0.000375766	(16021)integral component of membrane
44710	single-organism metabolic process	GRMZM2G074462	9141	nucleoside triphosphate metabolic process	0.0053809	(2001070)starch binding|(5975)carbohydrate metabolic process|(3824)catalytic activity|(5576)extracellular region
44710	single-organism metabolic process	GRMZM2G169699	9141	nucleoside triphosphate metabolic process	0.00380722	null
44710	single-organism metabolic process	GRMZM2G125310	9141	nucleoside triphosphate metabolic process	0.00100026	(46872)metal ion binding|(5516)calmodulin binding|(5975)carbohydrate metabolic process|(46686)response to cadmium ion|(5829)cytosol|(9507)chloroplast|(4462)lactoylglutathione lyase activity
44710	single-organism metabolic process	GRMZM2G035708	9141	nucleoside triphosphate metabolic process	0.00728469	(3755)peptidyl-prolyl cis-trans isomerase activity|(9543)chloroplast thylakoid lumen|(5528)FK506 binding|(9535)chloroplast thylakoid membrane|(5576)extracellular region|(61077)chaperone-mediated protein folding|(9570)chloroplast stroma|(5515)protein binding|(6810)transport|(5789)endoplasmic reticulum membrane|(413)protein peptidyl-prolyl isomerization|(6457)protein folding|(10598)NAD(P)H dehydrogenase complex (plastoquinone)|(9507)chloroplast|(31679)NADH dehydrogenase (plastoquinone) activity|(9579)thylakoid
44710	single-organism metabolic process	GRMZM2G010093	9141	nucleoside triphosphate metabolic process	0.00609818	(5509)calcium ion binding
44710	single-organism metabolic process	GRMZM2G116952	9141	nucleoside triphosphate metabolic process	0.00418442	(5515)protein binding|(8270)zinc ion binding
44710	single-organism metabolic process	GRMZM2G022625	9141	nucleoside triphosphate metabolic process	0.000150124	(5525)GTP binding|(3924)GTPase activity|(9507)chloroplast|(917)barrier septum assembly
44710	single-organism metabolic process	GRMZM2G130064	9141	nucleoside triphosphate metabolic process	5.4231e-05	(5739)mitochondrion|(9658)chloroplast organization|(9707)chloroplast outer membrane|(9793)embryo development ending in seed dormancy|(19867)outer membrane|(9507)chloroplast|(16020)membrane|(9536)plastid|(9941)chloroplast envelope
44710	single-organism metabolic process	GRMZM2G025243	9141	nucleoside triphosphate metabolic process	0.00763245	(8152)metabolic process|(16491)oxidoreductase activity|(5777)peroxisome|(5774)vacuolar membrane
44710	single-organism metabolic process	GRMZM2G403620	9141	nucleoside triphosphate metabolic process	0.00052153	(30154)cell differentiation|(45088)regulation of innate immune response|(9739)response to gibberellin|(6357)regulation of transcription from RNA polymerase II promoter|(46686)response to cadmium ion|(42803)protein homodimerization activity|(9733)response to auxin|(9615)response to virus|(43565)sequence-specific DNA binding|(793)condensed chromosome|(42742)defense response to bacterium|(10338)leaf formation|(9908)flower development|(9751)response to salicylic acid|(9753)response to jasmonic acid|(1135)transcription factor activity, RNA polymerase II transcription factor recruiting|(9944)polarity specification of adaxial/abaxial axis|(5730)nucleolus|(44212)transcription regulatory region DNA binding|(9651)response to salt stress|(981)RNA polymerase II transcription factor activity, sequence-specific DNA binding|(8356)asymmetric cell division|(50832)defense response to fungus|(45892)negative regulation of transcription, DNA-templated|(3682)chromatin binding|(3677)DNA binding|(3700)transcription factor activity, sequence-specific DNA binding|(9965)leaf morphogenesis|(5634)nucleus|(5515)protein binding
44710	single-organism metabolic process	GRMZM2G102838	9141	nucleoside triphosphate metabolic process	0.00441587	(15979)photosynthesis|(46686)response to cadmium ion|(9543)chloroplast thylakoid lumen|(9941)chloroplast envelope|(9657)plastid organization|(9735)response to cytokinin|(9533)chloroplast stromal thylakoid|(6461)protein complex assembly|(30095)chloroplast photosystem II|(9534)chloroplast thylakoid|(9507)chloroplast|(9570)chloroplast stroma|(9535)chloroplast thylakoid membrane|(9579)thylakoid|(31977)thylakoid lumen
44710	single-organism metabolic process	GRMZM2G075336	9141	nucleoside triphosphate metabolic process	0.000849173	(5524)ATP binding|(16887)ATPase activity|(10114)response to red light|(16021)integral component of membrane|(5737)cytoplasm|(10218)response to far red light|(5886)plasma membrane|(5215)transporter activity|(6810)transport
44710	single-organism metabolic process	GRMZM2G048140	9141	nucleoside triphosphate metabolic process	0.00506476	(5886)plasma membrane
44710	single-organism metabolic process	GRMZM2G119675	9141	nucleoside triphosphate metabolic process	0.00642896	(5753)mitochondrial proton-transporting ATP synthase complex|(5794)Golgi apparatus|(5750)mitochondrial respiratory chain complex III|(5739)mitochondrion
44710	single-organism metabolic process	GRMZM2G158479	9141	nucleoside triphosphate metabolic process	0.00104785	(9055)electron carrier activity|(20037)heme binding|(5506)iron ion binding
44710	single-organism metabolic process	GRMZM5G863596	9141	nucleoside triphosphate metabolic process	0.000424307	(4556)alpha-amylase activity|(5509)calcium ion binding|(9570)chloroplast stroma|(5576)extracellular region|(5983)starch catabolic process|(9507)chloroplast
44710	single-organism metabolic process	GRMZM2G131334	9141	nucleoside triphosphate metabolic process	0.00125197	(4672)protein kinase activity|(5524)ATP binding|(6468)protein phosphorylation|(4707)MAP kinase activity|(5515)protein binding|(7165)signal transduction|(5737)cytoplasm|(43622)cortical microtubule organization
44710	single-organism metabolic process	GRMZM2G101438	9141	nucleoside triphosphate metabolic process	0.00576917	(31365)N-terminal protein amino acid modification|(6508)proteolysis|(5739)mitochondrion|(9737)response to abscisic acid|(46872)metal ion binding|(70006)metalloaminopeptidase activity|(70084)protein initiator methionine removal|(9507)chloroplast|(4177)aminopeptidase activity|(8235)metalloexopeptidase activity
44710	single-organism metabolic process	GRMZM2G148200	9141	nucleoside triphosphate metabolic process	0.00326877	(4427)inorganic diphosphatase activity|(9678)hydrogen-translocating pyrophosphatase activity|(15992)proton transport|(10008)endosome membrane|(16021)integral component of membrane|(10248)establishment or maintenance of transmembrane electrochemical gradient|(5739)mitochondrion|(9941)chloroplast envelope|(9926)auxin polar transport|(9414)response to water deprivation|(9651)response to salt stress|(46872)metal ion binding|(5886)plasma membrane|(5829)cytosol|(48366)leaf development|(9705)plant-type vacuole membrane|(5794)Golgi apparatus|(16020)membrane
44710	single-organism metabolic process	GRMZM2G166597	9141	nucleoside triphosphate metabolic process	0.00581897	(5975)carbohydrate metabolic process|(19255)glucose 1-phosphate metabolic process|(5739)mitochondrion|(4610)phosphoacetylglucosamine mutase activity|(9411)response to UV|(719)photoreactive repair|(46872)metal ion binding|(5829)cytosol|(9507)chloroplast|(9506)plasmodesma|(4614)phosphoglucomutase activity|(6048)UDP-N-acetylglucosamine biosynthetic process|(287)magnesium ion binding
44710	single-organism metabolic process	GRMZM2G078118	9141	nucleoside triphosphate metabolic process	0.000386096	(16021)integral component of membrane|(9535)chloroplast thylakoid membrane|(9507)chloroplast
44710	single-organism metabolic process	GRMZM2G025175	9141	nucleoside triphosphate metabolic process	0.00056895	(48046)apoplast|(5615)extracellular space
44710	single-organism metabolic process	GRMZM2G047513	9141	nucleoside triphosphate metabolic process	0.000534538	(15935)small ribosomal subunit|(9570)chloroplast stroma|(3735)structural constituent of ribosome|(6412)translation|(3723)RNA binding|(5840)ribosome|(9507)chloroplast
44710	single-organism metabolic process	GRMZM2G417843	9141	nucleoside triphosphate metabolic process	0.00078753	(8967)phosphoglycolate phosphatase activity|(16311)dephosphorylation|(5773)vacuole|(6468)protein phosphorylation|(9570)chloroplast stroma|(5634)nucleus|(4674)protein serine/threonine kinase activity|(5829)cytosol|(48046)apoplast|(16791)phosphatase activity|(8152)metabolic process|(9507)chloroplast
44710	single-organism metabolic process	GRMZM5G804323	9141	nucleoside triphosphate metabolic process	0.00476252	(5509)calcium ion binding|(9654)photosystem II oxygen evolving complex|(15979)photosynthesis|(19898)extrinsic component of membrane|(9570)chloroplast stroma|(30095)chloroplast photosystem II|(48046)apoplast|(9543)chloroplast thylakoid lumen|(9534)chloroplast thylakoid|(9535)chloroplast thylakoid membrane|(9507)chloroplast|(9579)thylakoid|(31977)thylakoid lumen
44710	single-organism metabolic process	GRMZM2G044697	9141	nucleoside triphosphate metabolic process	0.00655475	(16021)integral component of membrane|(6508)proteolysis|(31969)chloroplast membrane|(9535)chloroplast thylakoid membrane|(4222)metalloendopeptidase activity|(9507)chloroplast|(16833)oxo-acid-lyase activity|(9058)biosynthetic process
44710	single-organism metabolic process	AC210013.4_FG011	9141	nucleoside triphosphate metabolic process	0.00563988	(5739)mitochondrion|(46872)metal ion binding|(4721)phosphoprotein phosphatase activity|(9570)chloroplast stroma|(3824)catalytic activity
44710	single-organism metabolic process	GRMZM2G153476	9141	nucleoside triphosphate metabolic process	2.01311e-05	(3735)structural constituent of ribosome|(6412)translation|(5763)mitochondrial small ribosomal subunit|(9941)chloroplast envelope|(19843)rRNA binding|(5829)cytosol|(42254)ribosome biogenesis|(9570)chloroplast stroma|(3723)RNA binding|(9507)chloroplast|(5739)mitochondrion
44710	single-organism metabolic process	GRMZM2G003318	9141	nucleoside triphosphate metabolic process	9.04174e-05	(10287)plastoglobule|(46872)metal ion binding|(9535)chloroplast thylakoid membrane|(5576)extracellular region|(5198)structural molecule activity|(9579)thylakoid|(9507)chloroplast|(9534)chloroplast thylakoid|(9536)plastid
44710	single-organism metabolic process	GRMZM2G159538	9141	nucleoside triphosphate metabolic process	0.00178569	(5515)protein binding|(5886)plasma membrane|(5737)cytoplasm
44710	single-organism metabolic process	GRMZM2G178775	9141	nucleoside triphosphate metabolic process	0.00259854	(16021)integral component of membrane|(9535)chloroplast thylakoid membrane|(9507)chloroplast|(16020)membrane|(9534)chloroplast thylakoid
44710	single-organism metabolic process	GRMZM2G178169	9141	nucleoside triphosphate metabolic process	0.00845172	(381)regulation of alternative mRNA splicing, via spliceosome|(932)cytoplasmic mRNA processing body|(6417)regulation of translation|(166)nucleotide binding|(5634)nucleus|(9845)seed germination|(9846)pollen germination|(3723)RNA binding|(43484)regulation of RNA splicing|(5737)cytoplasm
44710	single-organism metabolic process	GRMZM2G013639	9141	nucleoside triphosphate metabolic process	0.00205873	(20037)heme binding|(16021)integral component of membrane|(5768)endosome|(5802)trans-Golgi network|(5794)Golgi apparatus
44710	single-organism metabolic process	GRMZM2G093101	9141	nucleoside triphosphate metabolic process	5.50971e-07	(3993)acid phosphatase activity|(46872)metal ion binding|(4722)protein serine/threonine phosphatase activity|(9505)plant-type cell wall|(16036)cellular response to phosphate starvation|(16311)dephosphorylation|(5829)cytosol|(9506)plasmodesma|(5576)extracellular region|(5618)cell wall
44710	single-organism metabolic process	GRMZM2G463913	9141	nucleoside triphosphate metabolic process	0.00159882	(3735)structural constituent of ribosome|(15934)large ribosomal subunit|(5739)mitochondrion|(9941)chloroplast envelope|(32544)plastid translation|(19843)rRNA binding|(9570)chloroplast stroma|(5840)ribosome|(9507)chloroplast
44710	single-organism metabolic process	GRMZM2G094526	9141	nucleoside triphosphate metabolic process	3.89111e-06	(3725)double-stranded RNA binding|(5737)cytoplasm
44710	single-organism metabolic process	GRMZM2G080816	9141	nucleoside triphosphate metabolic process	0.00212764	(16021)integral component of membrane|(9535)chloroplast thylakoid membrane|(9507)chloroplast|(6032)chitin catabolic process|(4568)chitinase activity|(5975)carbohydrate metabolic process
44710	single-organism metabolic process	GRMZM2G005984	9141	nucleoside triphosphate metabolic process	0.00308568	(10207)photosystem II assembly|(10206)photosystem II repair|(30095)chloroplast photosystem II|(9543)chloroplast thylakoid lumen|(9579)thylakoid|(9535)chloroplast thylakoid membrane|(9507)chloroplast|(9534)chloroplast thylakoid
44710	single-organism metabolic process	GRMZM2G058250	9141	nucleoside triphosphate metabolic process	0.00109343	(9941)chloroplast envelope|(32544)plastid translation|(9570)chloroplast stroma|(3735)structural constituent of ribosome|(5840)ribosome|(9507)chloroplast
44710	single-organism metabolic process	GRMZM2G089119	9141	nucleoside triphosphate metabolic process	0.00610102	null
44710	single-organism metabolic process	GRMZM2G069708	9141	nucleoside triphosphate metabolic process	0.00323123	(10287)plastoglobule|(5739)mitochondrion|(6979)response to oxidative stress|(9579)thylakoid|(9507)chloroplast|(50662)coenzyme binding|(3824)catalytic activity|(44237)cellular metabolic process
44710	single-organism metabolic process	GRMZM2G012340	9141	nucleoside triphosphate metabolic process	0.000178956	(6457)protein folding|(16020)membrane|(3755)peptidyl-prolyl cis-trans isomerase activity|(9543)chloroplast thylakoid lumen|(5528)FK506 binding|(5730)nucleolus|(412)histone peptidyl-prolyl isomerization|(9507)chloroplast
44710	single-organism metabolic process	GRMZM2G020146	9141	nucleoside triphosphate metabolic process	0.00538012	(4185)serine-type carboxypeptidase activity|(51603)proteolysis involved in cellular protein catabolic process|(5829)cytosol|(5773)vacuole|(5576)extracellular region|(6508)proteolysis
44710	single-organism metabolic process	GRMZM2G165511	9141	nucleoside triphosphate metabolic process	0.000136805	(16881)acid-amino acid ligase activity
44710	single-organism metabolic process	GRMZM2G027166	9141	nucleoside triphosphate metabolic process	0.00559106	(16787)hydrolase activity|(8152)metabolic process|(5634)nucleus
44710	single-organism metabolic process	GRMZM6G729818	9141	nucleoside triphosphate metabolic process	0.00268749	(8152)metabolic process|(70569)uridylyltransferase activity|(16779)nucleotidyltransferase activity
44710	single-organism metabolic process	GRMZM2G493549	9141	nucleoside triphosphate metabolic process	0.00265464	null
44710	single-organism metabolic process	GRMZM2G097106	9141	nucleoside triphosphate metabolic process	0.00748598	(3924)GTPase activity|(5525)GTP binding|(9507)chloroplast|(9793)embryo development ending in seed dormancy
44710	single-organism metabolic process	GRMZM2G069092	9141	nucleoside triphosphate metabolic process	0.00618748	(5982)starch metabolic process|(43036)starch grain|(2001070)starch binding|(9570)chloroplast stroma|(9507)chloroplast
44710	single-organism metabolic process	GRMZM5G860226	9141	nucleoside triphosphate metabolic process	0.00639986	(16853)isomerase activity|(5739)mitochondrion|(9507)chloroplast|(5777)peroxisome|(47617)acyl-CoA hydrolase activity
44710	single-organism metabolic process	GRMZM2G007038	9141	nucleoside triphosphate metabolic process	0.00497437	(9941)chloroplast envelope|(3743)translation initiation factor activity|(5525)GTP binding|(9570)chloroplast stroma|(6413)translational initiation|(3924)GTPase activity|(9507)chloroplast
44710	single-organism metabolic process	GRMZM2G171420	9141	nucleoside triphosphate metabolic process	0.00709485	(5634)nucleus|(9507)chloroplast|(9536)plastid
44710	single-organism metabolic process	GRMZM2G031461	9141	nucleoside triphosphate metabolic process	0.00815125	(46872)metal ion binding|(9507)chloroplast|(44715)8-oxo-dGDP phosphatase activity|(16787)hydrolase activity
44710	single-organism metabolic process	GRMZM2G046587	9141	nucleoside triphosphate metabolic process	0.0031131	(287)magnesium ion binding|(4427)inorganic diphosphatase activity|(5737)cytoplasm|(6796)phosphate-containing compound metabolic process
44710	single-organism metabolic process	GRMZM2G084274	9141	nucleoside triphosphate metabolic process	0.00478094	(9543)chloroplast thylakoid lumen|(9536)plastid
44710	single-organism metabolic process	GRMZM2G348873	9141	nucleoside triphosphate metabolic process	0.0013805	(5515)protein binding|(10206)photosystem II repair|(6508)proteolysis|(5739)mitochondrion|(9543)chloroplast thylakoid lumen|(4252)serine-type endopeptidase activity|(30163)protein catabolic process|(9535)chloroplast thylakoid membrane|(9735)response to cytokinin|(5634)nucleus|(31977)thylakoid lumen|(9579)thylakoid|(9507)chloroplast|(8236)serine-type peptidase activity|(9534)chloroplast thylakoid
44710	single-organism metabolic process	GRMZM2G021110	9141	nucleoside triphosphate metabolic process	0.00364443	(4177)aminopeptidase activity|(30145)manganese ion binding|(9987)cellular process
44710	single-organism metabolic process	GRMZM2G418206	9141	nucleoside triphosphate metabolic process	0.0048237	(5739)mitochondrion|(4526)ribonuclease P activity|(1682)tRNA 5'-leader removal|(9507)chloroplast|(8033)tRNA processing|(15297)antiporter activity|(16020)membrane|(6855)drug transmembrane transport|(15238)drug transmembrane transporter activity
44710	single-organism metabolic process	GRMZM2G039155	9141	nucleoside triphosphate metabolic process	0.00122601	(3714)transcription corepressor activity|(5739)mitochondrion|(5515)protein binding
44710	single-organism metabolic process	GRMZM2G121516	9141	nucleoside triphosphate metabolic process	0.000763922	(16787)hydrolase activity|(5737)cytoplasm
44710	single-organism metabolic process	GRMZM2G087590	9141	nucleoside triphosphate metabolic process	0.00113768	(15979)photosynthesis|(5509)calcium ion binding|(9654)photosystem II oxygen evolving complex|(19898)extrinsic component of membrane|(9543)chloroplast thylakoid lumen|(31977)thylakoid lumen|(9579)thylakoid|(9507)chloroplast|(9570)chloroplast stroma|(9534)chloroplast thylakoid
44710	single-organism metabolic process	GRMZM2G011129	9141	nucleoside triphosphate metabolic process	0.0012343	(45087)innate immune response|(6397)mRNA processing|(9941)chloroplast envelope|(16553)base conversion or substitution editing|(30529)intracellular ribonucleoprotein complex|(166)nucleotide binding|(9535)chloroplast thylakoid membrane|(43489)RNA stabilization|(9570)chloroplast stroma|(8266)poly(U) RNA binding|(9631)cold acclimation|(9451)RNA modification|(9507)chloroplast|(6396)RNA processing|(3723)RNA binding|(9579)thylakoid
44710	single-organism metabolic process	GRMZM2G138190	9141	nucleoside triphosphate metabolic process	0.00179705	(5739)mitochondrion|(9507)chloroplast|(9658)chloroplast organization
44710	single-organism metabolic process	GRMZM2G070723	9141	nucleoside triphosphate metabolic process	0.00189476	(6415)translational termination|(16149)translation release factor activity, codon specific|(32544)plastid translation|(10027)thylakoid membrane organization|(43022)ribosome binding|(9507)chloroplast|(9658)chloroplast organization|(40008)regulation of growth|(3747)translation release factor activity|(5737)cytoplasm
44710	single-organism metabolic process	AC198353.5_FG004	9141	nucleoside triphosphate metabolic process	0.00593077	(3723)RNA binding|(6355)regulation of transcription, DNA-templated|(8168)methyltransferase activity|(5737)cytoplasm|(6364)rRNA processing|(8649)rRNA methyltransferase activity
44710	single-organism metabolic process	GRMZM2G003096	9141	nucleoside triphosphate metabolic process	0.00259854	(3824)catalytic activity|(71482)cellular response to light stimulus|(10027)thylakoid membrane organization|(35970)peptidyl-threonine dephosphorylation|(9570)chloroplast stroma|(9507)chloroplast
44710	single-organism metabolic process	GRMZM2G407996	9141	nucleoside triphosphate metabolic process	0.00274772	(5525)GTP binding|(5739)mitochondrion|(9941)chloroplast envelope|(3746)translation elongation factor activity|(9535)chloroplast thylakoid membrane|(5730)nucleolus|(9295)nucleoid|(9570)chloroplast stroma|(5515)protein binding|(5829)cytosol|(70125)mitochondrial translational elongation|(48046)apoplast|(3924)GTPase activity|(6414)translational elongation|(5634)nucleus|(9507)chloroplast|(16020)membrane|(9534)chloroplast thylakoid|(9536)plastid
44710	single-organism metabolic process	GRMZM2G124179	9141	nucleoside triphosphate metabolic process	0.000641895	(16021)integral component of membrane|(5739)mitochondrion|(5634)nucleus|(5515)protein binding|(16791)phosphatase activity
44710	single-organism metabolic process	GRMZM2G012102	9141	nucleoside triphosphate metabolic process	0.0025306	(5634)nucleus|(9543)chloroplast thylakoid lumen|(9535)chloroplast thylakoid membrane|(9507)chloroplast
44710	single-organism metabolic process	GRMZM2G101874	9141	nucleoside triphosphate metabolic process	0.00845172	(1578)microtubule bundle formation|(8017)microtubule binding|(9624)response to nematode|(922)spindle pole|(72686)mitotic spindle|(5773)vacuole|(911)cytokinesis by cell plate formation|(9574)preprophase band|(9524)phragmoplast|(7067)mitotic nuclear division|(5829)cytosol|(5828)kinetochore microtubule|(10005)cortical microtubule, transverse to long axis|(52096)formation by symbiont of syncytium involving giant cell for nutrient acquisition from host|(8283)cell proliferation|(5634)nucleus|(48528)post-embryonic root development|(46983)protein dimerization activity|(7020)microtubule nucleation|(31116)positive regulation of microtubule polymerization|(43622)cortical microtubule organization|(910)cytokinesis|(55028)cortical microtubule|(5819)spindle|(5874)microtubule|(51302)regulation of cell division|(5515)protein binding|(5737)cytoplasm|(46785)microtubule polymerization|(226)microtubule cytoskeleton organization
44710	single-organism metabolic process	GRMZM2G004699	9141	nucleoside triphosphate metabolic process	0.00355529	(4553)hydrolase activity, hydrolyzing O-glycosyl compounds|(16762)xyloglucan|(48046)apoplast|(16020)membrane|(9505)plant-type cell wall|(71555)cell wall organization|(9733)response to auxin|(9612)response to mechanical stimulus|(9645)response to low light intensity stimulus|(42546)cell wall biogenesis|(10411)xyloglucan metabolic process|(9506)plasmodesma|(9507)chloroplast|(9826)unidimensional cell growth|(5618)cell wall|(6073)cellular glucan metabolic process|(5576)extracellular region
44710	single-organism metabolic process	GRMZM2G399284	9141	nucleoside triphosphate metabolic process	6.45203e-05	(5737)cytoplasm|(6457)protein folding|(5524)ATP binding
44710	single-organism metabolic process	GRMZM2G092669	9141	nucleoside triphosphate metabolic process	0.00667901	(5576)extracellular region
44710	single-organism metabolic process	GRMZM6G910544	9141	nucleoside triphosphate metabolic process	0.000801746	null
44710	single-organism metabolic process	GRMZM2G132238	9141	nucleoside triphosphate metabolic process	0.00136352	(4197)cysteine-type endopeptidase activity|(6508)proteolysis
44710	single-organism metabolic process	GRMZM2G163996	9141	nucleoside triphosphate metabolic process	0.00958522	(51536)iron-sulfur cluster binding|(16226)iron-sulfur cluster assembly|(5198)structural molecule activity
44710	single-organism metabolic process	GRMZM6G924006	9141	nucleoside triphosphate metabolic process	0.00281428	(5509)calcium ion binding|(9654)photosystem II oxygen evolving complex|(19898)extrinsic component of membrane|(5515)protein binding|(9543)chloroplast thylakoid lumen|(48564)photosystem I assembly|(30095)chloroplast photosystem II|(9570)chloroplast stroma
44710	single-organism metabolic process	GRMZM2G047255	9141	nucleoside triphosphate metabolic process	0.00125197	(9507)chloroplast
44710	single-organism metabolic process	GRMZM2G077669	9141	nucleoside triphosphate metabolic process	9.887e-05	(15098)molybdate ion transmembrane transporter activity|(15689)molybdate ion transport|(16021)integral component of membrane|(5886)plasma membrane|(5768)endosome|(9507)chloroplast|(5802)trans-Golgi network|(5774)vacuolar membrane|(5794)Golgi apparatus|(55085)transmembrane transport
44710	single-organism metabolic process	GRMZM2G158766	9141	nucleoside triphosphate metabolic process	6.41507e-06	(46961)proton-transporting ATPase activity, rotational mechanism|(5774)vacuolar membrane|(5634)nucleus|(5886)plasma membrane|(33180)proton-transporting V-type ATPase, V1 domain|(5794)Golgi apparatus|(15991)ATP hydrolysis coupled proton transport|(5773)vacuole
44710	single-organism metabolic process	GRMZM2G104357	9141	nucleoside triphosphate metabolic process	0.000520887	null
44710	single-organism metabolic process	GRMZM2G092379	9141	nucleoside triphosphate metabolic process	0.00770355	(5515)protein binding|(6508)proteolysis|(8236)serine-type peptidase activity|(16020)membrane|(9543)chloroplast thylakoid lumen|(35556)intracellular signal transduction|(5576)extracellular region
44710	single-organism metabolic process	GRMZM2G027741	9141	nucleoside triphosphate metabolic process	0.00353473	(6886)intracellular protein transport|(5634)nucleus|(5886)plasma membrane|(6891)intra-Golgi vesicle-mediated transport|(5829)cytosol|(5795)Golgi stack|(8565)protein transporter activity
44710	single-organism metabolic process	GRMZM2G412611	9141	nucleoside triphosphate metabolic process	0.00551563	(5524)ATP binding|(16310)phosphorylation|(5739)mitochondrion|(5983)starch catabolic process|(9941)chloroplast envelope|(9610)response to symbiotic fungus|(9570)chloroplast stroma|(46872)metal ion binding|(5515)protein binding|(5634)nucleus|(50521)alpha-glucan, water dikinase activity|(9631)cold acclimation|(9507)chloroplast
44710	single-organism metabolic process	GRMZM2G108643	9141	nucleoside triphosphate metabolic process	0.000145665	(3735)structural constituent of ribosome|(5840)ribosome|(6412)translation|(19843)rRNA binding|(9941)chloroplast envelope|(9570)chloroplast stroma|(9507)chloroplast
44710	single-organism metabolic process	GRMZM2G042492	9141	nucleoside triphosphate metabolic process	0.00401122	(3735)structural constituent of ribosome|(5840)ribosome|(6412)translation|(19843)rRNA binding|(9507)chloroplast|(42254)ribosome biogenesis
44710	single-organism metabolic process	GRMZM2G079777	9141	nucleoside triphosphate metabolic process	0.00324055	(42626)ATPase activity, coupled to transmembrane movement of substances|(5886)plasma membrane|(325)plant-type vacuole|(5774)vacuolar membrane|(5794)Golgi apparatus|(15992)proton transport|(16020)membrane|(5773)vacuole
44710	single-organism metabolic process	GRMZM2G124466	9141	nucleoside triphosphate metabolic process	0.00105076	(10287)plastoglobule|(31977)thylakoid lumen|(9535)chloroplast thylakoid membrane|(5198)structural molecule activity|(9507)chloroplast|(9579)thylakoid|(9534)chloroplast thylakoid|(9570)chloroplast stroma
44710	single-organism metabolic process	GRMZM2G113205	9141	nucleoside triphosphate metabolic process	0.00166388	(9507)chloroplast
44710	single-organism metabolic process	GRMZM2G147279	9141	nucleoside triphosphate metabolic process	0.00981951	(9735)response to cytokinin|(9535)chloroplast thylakoid membrane|(61635)regulation of protein complex stability|(5515)protein binding|(9579)thylakoid|(9507)chloroplast
44710	single-organism metabolic process	GRMZM2G113495	9141	nucleoside triphosphate metabolic process	0.00161324	(5634)nucleus|(9507)chloroplast
44710	single-organism metabolic process	GRMZM2G118005	9141	nucleoside triphosphate metabolic process	0.00562421	(3735)structural constituent of ribosome|(5840)ribosome|(6412)translation|(19843)rRNA binding|(9535)chloroplast thylakoid membrane|(42254)ribosome biogenesis|(9507)chloroplast|(9579)thylakoid
44710	single-organism metabolic process	GRMZM2G162333	9141	nucleoside triphosphate metabolic process	0.00720624	(5618)cell wall|(30599)pectinesterase activity|(42545)cell wall modification|(4857)enzyme inhibitor activity
44710	single-organism metabolic process	GRMZM2G123234	9141	nucleoside triphosphate metabolic process	0.00458496	(3676)nucleic acid binding|(166)nucleotide binding
44710	single-organism metabolic process	GRMZM2G702036	9141	nucleoside triphosphate metabolic process	0.00915368	(2000122)negative regulation of stomatal complex development|(16021)integral component of membrane|(10052)guard cell differentiation|(5576)extracellular region
44710	single-organism metabolic process	GRMZM5G809292	9141	nucleoside triphosphate metabolic process	0.00676289	(5515)protein binding|(16021)integral component of membrane|(5634)nucleus|(48564)photosystem I assembly|(9535)chloroplast thylakoid membrane|(9507)chloroplast
44710	single-organism metabolic process	GRMZM2G124103	9141	nucleoside triphosphate metabolic process	0.000288739	(325)plant-type vacuole|(16471)vacuolar proton-transporting V-type ATPase complex|(5886)plasma membrane|(5829)cytosol|(46933)proton-transporting ATP synthase activity, rotational mechanism|(5794)Golgi apparatus|(15991)ATP hydrolysis coupled proton transport|(16820)hydrolase activity, acting on acid anhydrides, catalyzing transmembrane movement of substances|(15992)proton transport|(5773)vacuole|(5774)vacuolar membrane
44710	single-organism metabolic process	GRMZM2G175989	9141	nucleoside triphosphate metabolic process	0.00660001	(9941)chloroplast envelope|(9534)chloroplast thylakoid
44710	single-organism metabolic process	GRMZM2G109526	9141	nucleoside triphosphate metabolic process	0.00700189	(6457)protein folding|(15031)protein transport|(9570)chloroplast stroma
44710	single-organism metabolic process	GRMZM2G024607	9141	nucleoside triphosphate metabolic process	5.22285e-05	(9535)chloroplast thylakoid membrane|(9570)chloroplast stroma|(10027)thylakoid membrane organization|(5515)protein binding|(5829)cytosol|(16050)vesicle organization|(9508)plastid chromosome|(9706)chloroplast inner membrane|(9507)chloroplast|(9295)nucleoid|(9534)chloroplast thylakoid|(9941)chloroplast envelope
44710	single-organism metabolic process	GRMZM2G031780	9141	nucleoside triphosphate metabolic process	0.0057875	(10287)plastoglobule|(16301)kinase activity|(16310)phosphorylation|(5524)ATP binding|(5886)plasma membrane|(16772)transferase activity, transferring phosphorus-containing groups|(9507)chloroplast|(44260)cellular macromolecule metabolic process|(44238)primary metabolic process
44710	single-organism metabolic process	GRMZM2G061562	9141	nucleoside triphosphate metabolic process	0.00978391	(51513)regulation of monopolar cell growth|(5856)cytoskeleton|(8017)microtubule binding|(5634)nucleus|(5829)cytosol|(9506)plasmodesma|(5515)protein binding
44710	single-organism metabolic process	GRMZM2G446170	9141	nucleoside triphosphate metabolic process	0.00646507	(9737)response to abscisic acid|(326)protein storage vacuole|(9269)response to desiccation|(5802)trans-Golgi network|(5576)extracellular region|(5770)late endosome|(9651)response to salt stress|(45735)nutrient reservoir activity|(5795)Golgi stack|(48316)seed development|(5794)Golgi apparatus|(5768)endosome
44710	single-organism metabolic process	GRMZM2G087570	9141	nucleoside triphosphate metabolic process	3.30822e-05	(413)protein peptidyl-prolyl isomerization|(3755)peptidyl-prolyl cis-trans isomerase activity|(6457)protein folding|(5739)mitochondrion|(9543)chloroplast thylakoid lumen|(9535)chloroplast thylakoid membrane|(42277)peptide binding|(9533)chloroplast stromal thylakoid|(6810)transport|(10275)NAD(P)H dehydrogenase complex assembly|(43424)protein histidine kinase binding|(9534)chloroplast thylakoid|(5515)protein binding|(9579)thylakoid|(9507)chloroplast|(31977)thylakoid lumen
44710	single-organism metabolic process	GRMZM5G847615	9141	nucleoside triphosphate metabolic process	0.00764155	(5634)nucleus|(5886)plasma membrane|(9543)chloroplast thylakoid lumen|(9941)chloroplast envelope|(19684)photosynthesis, light reaction|(9535)chloroplast thylakoid membrane|(9658)chloroplast organization|(5515)protein binding
44710	single-organism metabolic process	GRMZM2G476523	9141	nucleoside triphosphate metabolic process	0.00472728	(5576)extracellular region|(16020)membrane|(51707)response to other organism|(9506)plasmodesma
44710	single-organism metabolic process	GRMZM2G148106	9141	nucleoside triphosphate metabolic process	0.00283331	(10287)plastoglobule|(6508)proteolysis|(9941)chloroplast envelope|(4252)serine-type endopeptidase activity|(9658)chloroplast organization|(9534)chloroplast thylakoid|(9840)chloroplastic endopeptidase Clp complex|(9570)chloroplast stroma|(9507)chloroplast
44710	single-organism metabolic process	GRMZM2G019999	9141	nucleoside triphosphate metabolic process	0.0090164	(221)vacuolar proton-transporting V-type ATPase, V1 domain|(15991)ATP hydrolysis coupled proton transport|(5634)nucleus|(5886)plasma membrane|(325)plant-type vacuole|(46961)proton-transporting ATPase activity, rotational mechanism|(9507)chloroplast|(5794)Golgi apparatus|(5774)vacuolar membrane|(5773)vacuole|(5515)protein binding|(5488)binding
44710	single-organism metabolic process	GRMZM2G000660	9141	nucleoside triphosphate metabolic process	5.68758e-05	(6470)protein dephosphorylation|(8138)protein tyrosine/serine/threonine phosphatase activity|(46838)phosphorylated carbohydrate dephosphorylation|(2001070)starch binding|(9507)chloroplast|(5983)starch catabolic process|(50308)sugar-phosphatase activity|(19203)carbohydrate phosphatase activity
44710	single-organism metabolic process	GRMZM2G076544	9141	nucleoside triphosphate metabolic process	0.0051281	(413)protein peptidyl-prolyl isomerization|(3755)peptidyl-prolyl cis-trans isomerase activity|(6457)protein folding|(5739)mitochondrion|(9543)chloroplast thylakoid lumen|(9535)chloroplast thylakoid membrane|(42277)peptide binding|(9533)chloroplast stromal thylakoid|(6810)transport|(10275)NAD(P)H dehydrogenase complex assembly|(43424)protein histidine kinase binding|(9534)chloroplast thylakoid|(5515)protein binding|(9507)chloroplast|(31977)thylakoid lumen|(9579)thylakoid
44710	single-organism metabolic process	GRMZM2G164963	9141	nucleoside triphosphate metabolic process	0.00804932	(16021)integral component of membrane|(9507)chloroplast|(5886)plasma membrane
44710	single-organism metabolic process	GRMZM2G124791	9141	nucleoside triphosphate metabolic process	0.00468895	(9507)chloroplast
44710	single-organism metabolic process	GRMZM5G824336	9141	nucleoside triphosphate metabolic process	0.00463862	(10508)positive regulation of autophagy
44710	single-organism metabolic process	GRMZM2G030299	9141	nucleoside triphosphate metabolic process	0.00412754	(16301)kinase activity|(16310)phosphorylation|(5739)mitochondrion|(9507)chloroplast|(16772)transferase activity, transferring phosphorus-containing groups
44710	single-organism metabolic process	GRMZM2G170870	9141	nucleoside triphosphate metabolic process	0.000699658	(3735)structural constituent of ribosome|(19843)rRNA binding|(15934)large ribosomal subunit|(16020)membrane|(9941)chloroplast envelope|(9735)response to cytokinin|(2181)cytoplasmic translation|(9793)embryo development ending in seed dormancy|(9570)chloroplast stroma|(5840)ribosome|(6412)translation|(9507)chloroplast
44710	single-organism metabolic process	AC233910.1_FG001	9141	nucleoside triphosphate metabolic process	0.00858824	(16021)integral component of membrane|(5743)mitochondrial inner membrane|(9651)response to salt stress|(3735)structural constituent of ribosome|(6412)translation|(6810)transport|(16020)membrane|(55085)transmembrane transport
44710	single-organism metabolic process	GRMZM2G106164	9141	nucleoside triphosphate metabolic process	0.00239841	(5634)nucleus|(10275)NAD(P)H dehydrogenase complex assembly|(9535)chloroplast thylakoid membrane|(9570)chloroplast stroma|(9507)chloroplast
44710	single-organism metabolic process	GRMZM2G050412	9141	nucleoside triphosphate metabolic process	0.00087108	(4672)protein kinase activity|(5524)ATP binding|(6468)protein phosphorylation
44710	single-organism metabolic process	GRMZM2G179301	9141	nucleoside triphosphate metabolic process	0.00727001	(16787)hydrolase activity|(5829)cytosol
44710	single-organism metabolic process	GRMZM2G359664	9141	nucleoside triphosphate metabolic process	0.00914144	(5089)Rho guanyl-nucleotide exchange factor activity|(90406)pollen tube|(42802)identical protein binding|(9507)chloroplast|(43547)positive regulation of GTPase activity|(80092)regulation of pollen tube growth|(5634)nucleus|(5886)plasma membrane|(80147)root hair cell development|(9793)embryo development ending in seed dormancy|(5085)guanyl-nucleotide exchange factor activity|(5737)cytoplasm|(48364)root development|(9860)pollen tube growth|(5515)protein binding
44710	single-organism metabolic process	GRMZM2G068982	9141	nucleoside triphosphate metabolic process	0.000476804	(9507)chloroplast|(70084)protein initiator methionine removal|(70006)metalloaminopeptidase activity|(46872)metal ion binding|(5739)mitochondrion|(6508)proteolysis|(31365)N-terminal protein amino acid modification|(4177)aminopeptidase activity|(8235)metalloexopeptidase activity|(9987)cellular process
44710	single-organism metabolic process	GRMZM2G105425	9141	nucleoside triphosphate metabolic process	0.0092865	(3723)RNA binding|(9507)chloroplast|(6479)protein methylation|(8276)protein methyltransferase activity
44710	single-organism metabolic process	GRMZM2G030384	9141	nucleoside triphosphate metabolic process	0.00646507	(80008)Cul4-RING E3 ubiquitin ligase complex|(5524)ATP binding|(6468)protein phosphorylation|(3779)actin binding|(4672)protein kinase activity|(5829)cytosol|(5515)protein binding
44710	single-organism metabolic process	GRMZM2G025648	9141	nucleoside triphosphate metabolic process	0.00293517	(16021)integral component of membrane|(9535)chloroplast thylakoid membrane|(9507)chloroplast
44710	single-organism metabolic process	EF517601.1_FG016	9141	nucleoside triphosphate metabolic process	0.00961326	null
44710	single-organism metabolic process	GRMZM2G061876	9141	nucleoside triphosphate metabolic process	0.00704331	(5525)GTP binding|(3746)translation elongation factor activity|(9570)chloroplast stroma|(31425)chloroplast RNA processing|(10468)regulation of gene expression|(5886)plasma membrane|(6414)translational elongation|(302)response to reactive oxygen species|(3924)GTPase activity|(9507)chloroplast
44710	single-organism metabolic process	GRMZM2G038833	9141	nucleoside triphosphate metabolic process	0.000809135	(3735)structural constituent of ribosome|(16020)membrane|(9941)chloroplast envelope|(9570)chloroplast stroma|(6412)translation|(5840)ribosome|(9507)chloroplast
44710	single-organism metabolic process	GRMZM2G442804	9141	nucleoside triphosphate metabolic process	0.00119581	(8152)metabolic process|(8168)methyltransferase activity
44710	single-organism metabolic process	GRMZM2G074040	9141	nucleoside triphosphate metabolic process	6.71788e-06	(10287)plastoglobule|(9535)chloroplast thylakoid membrane|(9507)chloroplast
44710	single-organism metabolic process	GRMZM2G097739	9141	nucleoside triphosphate metabolic process	0.000121973	(5886)plasma membrane
44710	single-organism metabolic process	GRMZM2G091578	9141	nucleoside triphosphate metabolic process	0.00239259	(4252)serine-type endopeptidase activity|(6508)proteolysis|(9505)plant-type cell wall|(80001)mucilage extrusion from seed coat|(48046)apoplast|(5578)proteinaceous extracellular matrix|(48359)mucilage metabolic process involved in seed coat development|(43086)negative regulation of catalytic activity|(42802)identical protein binding
44710	single-organism metabolic process	AC215201.3_FG005	9141	nucleoside triphosphate metabolic process	0.00534043	(5524)ATP binding|(16020)membrane|(5739)mitochondrion|(9941)chloroplast envelope|(9579)thylakoid|(9658)chloroplast organization|(22626)cytosolic ribosome|(9570)chloroplast stroma|(42026)protein refolding|(48046)apoplast|(9793)embryo development ending in seed dormancy|(6457)protein folding|(9507)chloroplast|(9790)embryo development|(5737)cytoplasm
44710	single-organism metabolic process	GRMZM2G143392	9141	nucleoside triphosphate metabolic process	0.00296502	(3677)DNA binding|(3700)transcription factor activity, sequence-specific DNA binding|(6352)DNA-templated transcription, initiation|(6355)regulation of transcription, DNA-templated|(3899)DNA-directed RNA polymerase activity|(71482)cellular response to light stimulus|(6399)tRNA metabolic process|(10114)response to red light|(1053)plastid sigma factor activity|(9507)chloroplast|(9658)chloroplast organization|(9637)response to blue light|(9536)plastid|(2001141)regulation of RNA biosynthetic process
44710	single-organism metabolic process	GRMZM2G052479	9141	nucleoside triphosphate metabolic process	0.000243554	(9507)chloroplast|(5576)extracellular region|(16209)antioxidant activity|(16491)oxidoreductase activity
44710	single-organism metabolic process	GRMZM2G088669	9141	nucleoside triphosphate metabolic process	7.80116e-05	(9570)chloroplast stroma|(9735)response to cytokinin|(9535)chloroplast thylakoid membrane|(30001)metal ion transport|(9941)chloroplast envelope|(46872)metal ion binding|(9507)chloroplast|(9579)thylakoid
44710	single-organism metabolic process	GRMZM2G130358	9141	nucleoside triphosphate metabolic process	0.000305013	(3735)structural constituent of ribosome|(5840)ribosome|(6412)translation|(9941)chloroplast envelope|(19843)rRNA binding|(42254)ribosome biogenesis|(9793)embryo development ending in seed dormancy|(9570)chloroplast stroma|(9507)chloroplast
44710	single-organism metabolic process	GRMZM2G089056	9141	nucleoside triphosphate metabolic process	0.00241722	(5634)nucleus
44710	single-organism metabolic process	GRMZM2G048013	9141	nucleoside triphosphate metabolic process	3.0545e-05	(5746)mitochondrial respiratory chain|(4129)cytochrome-c oxidase activity|(9055)electron carrier activity|(5774)vacuolar membrane|(5739)mitochondrion
44710	single-organism metabolic process	GRMZM2G131785	9141	nucleoside triphosphate metabolic process	0.00254913	(5524)ATP binding|(16887)ATPase activity|(5737)cytoplasm|(5886)plasma membrane|(6810)transport|(5215)transporter activity|(80167)response to karrikin
44710	single-organism metabolic process	GRMZM5G809546	9141	nucleoside triphosphate metabolic process	0.000143798	(16021)integral component of membrane|(9306)protein secretion|(9535)chloroplast thylakoid membrane|(15450)P-P-bond-hydrolysis-driven protein transmembrane transporter activity|(10027)thylakoid membrane organization|(5515)protein binding|(6354)DNA-templated transcription, elongation|(9507)chloroplast|(8565)protein transporter activity
44710	single-organism metabolic process	GRMZM2G093503	9141	nucleoside triphosphate metabolic process	0.00530739	(5739)mitochondrion|(16020)membrane
44710	single-organism metabolic process	GRMZM2G420436	9141	nucleoside triphosphate metabolic process	0.0073258	(55085)transmembrane transport|(16021)integral component of membrane|(31969)chloroplast membrane|(15095)magnesium ion transmembrane transporter activity|(15693)magnesium ion transport|(16020)membrane|(9941)chloroplast envelope|(9507)chloroplast
44710	single-organism metabolic process	GRMZM2G393671	9141	nucleoside triphosphate metabolic process	0.00260125	(5777)peroxisome|(5634)nucleus|(9817)defense response to fungus, incompatible interaction|(5829)cytosol|(9753)response to jasmonic acid|(9570)chloroplast stroma|(9620)response to fungus|(9507)chloroplast
44710	single-organism metabolic process	GRMZM2G024310	9141	nucleoside triphosphate metabolic process	0.000381808	(9555)pollen development|(50897)cobalt ion binding|(5730)nucleolus|(45263)proton-transporting ATP synthase complex, coupling factor F(o)|(8270)zinc ion binding|(5507)copper ion binding|(9507)chloroplast|(5753)mitochondrial proton-transporting ATP synthase complex|(15992)proton transport|(16020)membrane|(5739)mitochondrion
44710	single-organism metabolic process	GRMZM2G163988	9141	nucleoside triphosphate metabolic process	0.00316606	(3735)structural constituent of ribosome|(5840)ribosome|(6412)translation|(19843)rRNA binding|(16020)membrane|(9941)chloroplast envelope|(42254)ribosome biogenesis|(9570)chloroplast stroma|(3723)RNA binding|(9507)chloroplast
44710	single-organism metabolic process	GRMZM2G021170	9141	nucleoside triphosphate metabolic process	1.79383e-05	(49)tRNA binding|(9507)chloroplast|(1901576)organic substance biosynthetic process|(44267)cellular protein metabolic process|(44249)cellular biosynthetic process
44710	single-organism metabolic process	GRMZM2G073429	9141	nucleoside triphosphate metabolic process	0.00116727	(16021)integral component of membrane|(15231)5-formyltetrahydrofolate transporter activity|(15350)methotrexate transporter activity|(15885)5-formyltetrahydrofolate transport|(15884)folic acid transport|(31969)chloroplast membrane|(51958)methotrexate transport|(8517)folic acid transporter activity|(9941)chloroplast envelope|(16020)membrane|(9987)cellular process|(55085)transmembrane transport
44710	single-organism metabolic process	GRMZM2G119850	9141	nucleoside triphosphate metabolic process	0.00691482	(5515)protein binding|(6468)protein phosphorylation|(16021)integral component of membrane|(5886)plasma membrane|(4674)protein serine/threonine kinase activity|(7169)transmembrane receptor protein tyrosine kinase signaling pathway|(5524)ATP binding|(4672)protein kinase activity
44710	single-organism metabolic process	GRMZM2G114954	9141	nucleoside triphosphate metabolic process	0.00178981	(9409)response to cold|(5730)nucleolus|(22626)cytosolic ribosome|(3735)structural constituent of ribosome|(5886)plasma membrane|(6414)translational elongation|(9507)chloroplast|(5794)Golgi apparatus|(16020)membrane|(5634)nucleus|(5829)cytosol
44710	single-organism metabolic process	GRMZM5G899787	9141	nucleoside triphosphate metabolic process	0.000126768	(3723)RNA binding|(9409)response to cold|(166)nucleotide binding|(1900871)chloroplast mRNA modification|(3676)nucleic acid binding
44710	single-organism metabolic process	GRMZM2G119499	9141	nucleoside triphosphate metabolic process	0.00809392	(5515)protein binding
44710	single-organism metabolic process	GRMZM2G018403	9141	nucleoside triphosphate metabolic process	0.0008704	(9941)chloroplast envelope|(9409)response to cold|(9658)chloroplast organization|(9570)chloroplast stroma|(10027)thylakoid membrane organization|(3735)structural constituent of ribosome|(5634)nucleus|(6412)translation|(5762)mitochondrial large ribosomal subunit|(19843)rRNA binding|(9793)embryo development ending in seed dormancy|(3723)RNA binding|(5840)ribosome|(9790)embryo development|(9507)chloroplast
44710	single-organism metabolic process	GRMZM2G019266	9141	nucleoside triphosphate metabolic process	0.000750923	(3676)nucleic acid binding|(166)nucleotide binding
44710	single-organism metabolic process	GRMZM2G041181	9141	nucleoside triphosphate metabolic process	0.00924764	(15031)protein transport|(16021)integral component of membrane|(30658)transport vesicle membrane|(5886)plasma membrane|(22857)transmembrane transporter activity|(55085)transmembrane transport|(5829)cytosol|(5768)endosome|(5802)trans-Golgi network|(5769)early endosome|(5794)Golgi apparatus|(16020)membrane
44710	single-organism metabolic process	GRMZM2G113863	9141	nucleoside triphosphate metabolic process	0.00961326	(30001)metal ion transport|(46872)metal ion binding|(5634)nucleus
44710	single-organism metabolic process	GRMZM2G314882	9141	nucleoside triphosphate metabolic process	0.00226996	(46983)protein dimerization activity|(5634)nucleus|(6355)regulation of transcription, DNA-templated
44710	single-organism metabolic process	GRMZM2G145962	9141	nucleoside triphosphate metabolic process	0.00415057	(3735)structural constituent of ribosome|(5840)ribosome|(6412)translation|(9507)chloroplast|(9534)chloroplast thylakoid|(9570)chloroplast stroma
44710	single-organism metabolic process	GRMZM2G113017	9141	nucleoside triphosphate metabolic process	1.42134e-05	(51536)iron-sulfur cluster binding|(16226)iron-sulfur cluster assembly|(5198)structural molecule activity|(9570)chloroplast stroma
44710	single-organism metabolic process	GRMZM2G108277	9141	nucleoside triphosphate metabolic process	0.00736927	(5681)spliceosomal complex|(3824)catalytic activity|(46540)U4/U6 x U5 tri-snRNP complex|(5682)U5 snRNP|(7067)mitotic nuclear division|(245)spliceosomal complex assembly|(5737)cytoplasm|(5634)nucleus
44710	single-organism metabolic process	GRMZM2G163724	9141	nucleoside triphosphate metabolic process	0.00437124	(5524)ATP binding|(6468)protein phosphorylation|(5515)protein binding|(16021)integral component of membrane|(4674)protein serine/threonine kinase activity|(7169)transmembrane receptor protein tyrosine kinase signaling pathway|(4672)protein kinase activity
44710	single-organism metabolic process	GRMZM2G006006	9141	nucleoside triphosphate metabolic process	0.000408894	null
44710	single-organism metabolic process	GRMZM2G129804	9141	nucleoside triphosphate metabolic process	0.000114325	(3746)translation elongation factor activity|(6414)translational elongation|(9570)chloroplast stroma|(43043)peptide biosynthetic process|(9507)chloroplast|(5737)cytoplasm
44710	single-organism metabolic process	GRMZM2G158394	9141	nucleoside triphosphate metabolic process	0.00219713	(3723)RNA binding|(33897)ribonuclease T2 activity
44710	single-organism metabolic process	GRMZM2G025855	9141	nucleoside triphosphate metabolic process	0.00346848	(3735)structural constituent of ribosome|(46686)response to cadmium ion|(1901259)chloroplast rRNA processing|(32544)plastid translation|(9409)response to cold|(9535)chloroplast thylakoid membrane|(22627)cytosolic small ribosomal subunit|(9570)chloroplast stroma|(5634)nucleus|(5763)mitochondrial small ribosomal subunit|(19843)rRNA binding|(9955)adaxial/abaxial pattern specification|(3723)RNA binding|(15935)small ribosomal subunit|(6412)translation|(9579)thylakoid|(9507)chloroplast|(16020)membrane|(9534)chloroplast thylakoid
44710	single-organism metabolic process	GRMZM2G027437	9141	nucleoside triphosphate metabolic process	0.00361976	null
44710	single-organism metabolic process	GRMZM2G423137	9141	nucleoside triphosphate metabolic process	0.00555095	(16021)integral component of membrane|(5739)mitochondrion|(9706)chloroplast inner membrane|(9534)chloroplast thylakoid|(9507)chloroplast|(9941)chloroplast envelope
44710	single-organism metabolic process	GRMZM2G093436	9141	nucleoside triphosphate metabolic process	0.00252467	(45454)cell redox homeostasis|(5515)protein binding|(9789)positive regulation of abscisic acid-activated signaling pathway|(9651)response to salt stress|(5634)nucleus|(9555)pollen development|(6970)response to osmotic stress|(9737)response to abscisic acid|(9734)auxin-activated signaling pathway|(9742)brassinosteroid mediated signaling pathway|(10305)leaf vascular tissue pattern formation
44710	single-organism metabolic process	GRMZM2G046924	9141	nucleoside triphosphate metabolic process	0.00361036	(5739)mitochondrion
44710	single-organism metabolic process	GRMZM2G181192	9141	nucleoside triphosphate metabolic process	5.57413e-05	(5739)mitochondrion|(5975)carbohydrate metabolic process|(5777)peroxisome|(5886)plasma membrane|(46686)response to cadmium ion|(9941)chloroplast envelope|(5829)cytosol|(5773)vacuole|(4462)lactoylglutathione lyase activity|(46872)metal ion binding
44710	single-organism metabolic process	GRMZM2G127393	9141	nucleoside triphosphate metabolic process	0.00499398	(6457)protein folding|(15031)protein transport|(3755)peptidyl-prolyl cis-trans isomerase activity|(9941)chloroplast envelope|(9570)chloroplast stroma|(9507)chloroplast
44710	single-organism metabolic process	GRMZM2G052088	9141	nucleoside triphosphate metabolic process	0.00353473	(325)plant-type vacuole|(46961)proton-transporting ATPase activity, rotational mechanism|(5774)vacuolar membrane|(5886)plasma membrane|(33179)proton-transporting V-type ATPase, V0 domain|(9506)plasmodesma|(5794)Golgi apparatus|(15991)ATP hydrolysis coupled proton transport|(15078)hydrogen ion transmembrane transporter activity|(5773)vacuole
44710	single-organism metabolic process	GRMZM2G103101	9141	nucleoside triphosphate metabolic process	0.000763922	(10287)plastoglobule|(30076)light-harvesting complex|(16021)integral component of membrane|(31409)pigment binding|(9941)chloroplast envelope|(9782)photosystem I antenna complex|(42803)protein homodimerization activity|(18298)protein-chromophore linkage|(9409)response to cold|(9535)chloroplast thylakoid membrane|(16168)chlorophyll binding|(46872)metal ion binding|(9645)response to low light intensity stimulus|(9768)photosynthesis, light harvesting in photosystem I|(9644)response to high light intensity|(9507)chloroplast|(16020)membrane
44710	single-organism metabolic process	GRMZM2G022876	9141	nucleoside triphosphate metabolic process	0.000886775	(9543)chloroplast thylakoid lumen|(31977)thylakoid lumen|(9579)thylakoid|(9507)chloroplast
44710	single-organism metabolic process	GRMZM2G026800	9141	nucleoside triphosphate metabolic process	0.00179267	(10287)plastoglobule|(5198)structural molecule activity|(9507)chloroplast
44710	single-organism metabolic process	GRMZM2G039934	9141	nucleoside triphosphate metabolic process	0.00563988	(5515)protein binding|(5524)ATP binding|(6468)protein phosphorylation|(10089)xylem development|(16021)integral component of membrane|(7169)transmembrane receptor protein tyrosine kinase signaling pathway|(51301)cell division|(10223)secondary shoot formation|(10067)procambium histogenesis|(2000604)negative regulation of secondary growth|(5886)plasma membrane|(4674)protein serine/threonine kinase activity|(1944)vasculature development
44710	single-organism metabolic process	GRMZM2G017853	9141	nucleoside triphosphate metabolic process	0.00727001	(9570)chloroplast stroma|(9507)chloroplast
44710	single-organism metabolic process	GRMZM2G043291	9141	nucleoside triphosphate metabolic process	0.000250149	(5515)protein binding|(6749)glutathione metabolic process|(46686)response to cadmium ion|(4364)glutathione transferase activity|(9570)chloroplast stroma|(5829)cytosol|(10731)protein glutathionylation|(9636)response to toxic substance
44710	single-organism metabolic process	GRMZM2G043948	9141	nucleoside triphosphate metabolic process	0.00110831	(1522)pseudouridine synthesis|(3723)RNA binding|(9982)pseudouridine synthase activity|(5634)nucleus|(8033)tRNA processing
44710	single-organism metabolic process	GRMZM2G128434	9141	nucleoside triphosphate metabolic process	0.00317212	(16787)hydrolase activity|(3677)DNA binding|(9941)chloroplast envelope|(9570)chloroplast stroma|(17111)nucleoside-triphosphatase activity|(5524)ATP binding|(9507)chloroplast
44710	single-organism metabolic process	GRMZM2G013471	9141	nucleoside triphosphate metabolic process	0.00636576	(10343)singlet oxygen-mediated programmed cell death|(9507)chloroplast|(42651)thylakoid membrane
44710	single-organism metabolic process	GRMZM2G154532	9141	nucleoside triphosphate metabolic process	0.000168415	(5739)mitochondrion|(5886)plasma membrane|(50662)coenzyme binding|(3824)catalytic activity|(44237)cellular metabolic process
44710	single-organism metabolic process	AC183319.3_FG001	9141	nucleoside triphosphate metabolic process	0.00795959	null
44710	single-organism metabolic process	GRMZM2G457621	9141	nucleoside triphosphate metabolic process	0.00214331	(80158)chloroplast ribulose bisphosphate carboxylase complex biogenesis|(9570)chloroplast stroma|(9507)chloroplast
44710	single-organism metabolic process	GRMZM2G166646	9141	nucleoside triphosphate metabolic process	0.00845172	(46872)metal ion binding|(6508)proteolysis|(4222)metalloendopeptidase activity
44710	single-organism metabolic process	GRMZM2G145496	9141	nucleoside triphosphate metabolic process	0.000203243	(3735)structural constituent of ribosome|(6412)translation|(5762)mitochondrial large ribosomal subunit|(9941)chloroplast envelope|(9579)thylakoid|(9735)response to cytokinin|(9570)chloroplast stroma|(5840)ribosome|(9507)chloroplast
44710	single-organism metabolic process	GRMZM2G101859	9141	nucleoside triphosphate metabolic process	0.00683898	(3743)translation initiation factor activity|(6413)translational initiation|(5829)cytosol|(5634)nucleus
44710	single-organism metabolic process	GRMZM5G896082	9141	nucleoside triphosphate metabolic process	0.00415057	(9536)plastid
44710	single-organism metabolic process	GRMZM2G167694	9141	nucleoside triphosphate metabolic process	0.00264263	(9507)chloroplast
44710	single-organism metabolic process	GRMZM2G010490	9141	nucleoside triphosphate metabolic process	0.000615968	(16021)integral component of membrane|(9507)chloroplast|(16020)membrane
44710	single-organism metabolic process	GRMZM2G038494	9141	nucleoside triphosphate metabolic process	0.00407155	(5525)GTP binding|(43022)ribosome binding|(5524)ATP binding|(43023)ribosomal large subunit binding|(9570)chloroplast stroma|(16887)ATPase activity|(9507)chloroplast
44710	single-organism metabolic process	GRMZM2G159250	9141	nucleoside triphosphate metabolic process	0.000174015	(9579)thylakoid|(9570)chloroplast stroma|(42742)defense response to bacterium|(43023)ribosomal large subunit binding|(9817)defense response to fungus, incompatible interaction|(32544)plastid translation|(9658)chloroplast organization|(2184)cytoplasmic translational termination|(5507)copper ion binding|(9793)embryo development ending in seed dormancy|(9790)embryo development|(9507)chloroplast
44710	single-organism metabolic process	GRMZM2G003246	9141	nucleoside triphosphate metabolic process	0.00192263	(8152)metabolic process|(16787)hydrolase activity
44710	single-organism metabolic process	GRMZM2G164965	9141	nucleoside triphosphate metabolic process	0.00100499	(9941)chloroplast envelope|(311)plastid large ribosomal subunit|(9735)response to cytokinin|(9570)chloroplast stroma|(3735)structural constituent of ribosome|(6412)translation|(9507)chloroplast
44710	single-organism metabolic process	GRMZM2G060702	9141	nucleoside triphosphate metabolic process	0.000454016	(15629)actin cytoskeleton|(5737)cytoplasm|(30042)actin filament depolymerization
44710	single-organism metabolic process	GRMZM2G355773	9141	nucleoside triphosphate metabolic process	0.0053303	(3677)DNA binding|(46982)protein heterodimerization activity|(5634)nucleus|(786)nucleosome|(6334)nucleosome assembly|(8283)cell proliferation|(5515)protein binding
44710	single-organism metabolic process	GRMZM2G076962	9141	nucleoside triphosphate metabolic process	0.00491311	(5739)mitochondrion
44710	single-organism metabolic process	GRMZM2G073228	9141	nucleoside triphosphate metabolic process	0.00725358	(5515)protein binding|(8270)zinc ion binding
44710	single-organism metabolic process	GRMZM2G165815	9141	nucleoside triphosphate metabolic process	9.29943e-05	null
44710	single-organism metabolic process	GRMZM2G043275	9141	nucleoside triphosphate metabolic process	0.00142958	(16787)hydrolase activity
44710	single-organism metabolic process	GRMZM2G075655	9141	nucleoside triphosphate metabolic process	0.00444805	(16021)integral component of membrane|(5783)endoplasmic reticulum|(5774)vacuolar membrane|(5576)extracellular region|(5794)Golgi apparatus
44710	single-organism metabolic process	GRMZM2G003493	9141	nucleoside triphosphate metabolic process	0.00258933	(30554)adenyl nucleotide binding|(3824)catalytic activity
44710	single-organism metabolic process	GRMZM2G171444	9141	nucleoside triphosphate metabolic process	0.000391051	(3735)structural constituent of ribosome|(5840)ribosome|(6412)translation|(16020)membrane|(9941)chloroplast envelope|(19843)rRNA binding|(42254)ribosome biogenesis|(9570)chloroplast stroma|(9507)chloroplast
44710	single-organism metabolic process	GRMZM2G030606	9141	nucleoside triphosphate metabolic process	0.00193262	(9941)chloroplast envelope|(6518)peptide metabolic process|(4222)metalloendopeptidase activity|(9534)chloroplast thylakoid|(9507)chloroplast
44710	single-organism metabolic process	GRMZM2G177070	9141	nucleoside triphosphate metabolic process	0.00644835	(5524)ATP binding|(16021)integral component of membrane|(31969)chloroplast membrane|(5886)plasma membrane|(8270)zinc ion binding|(4222)metalloendopeptidase activity|(16887)ATPase activity|(17111)nucleoside-triphosphatase activity|(9941)chloroplast envelope
44710	single-organism metabolic process	GRMZM2G005260	9141	nucleoside triphosphate metabolic process	0.00112414	(8152)metabolic process|(8168)methyltransferase activity
44710	single-organism metabolic process	GRMZM2G031501	9141	nucleoside triphosphate metabolic process	0.00417342	(5739)mitochondrion|(5634)nucleus
44710	single-organism metabolic process	GRMZM2G160184	9141	nucleoside triphosphate metabolic process	0.00619556	(5829)cytosol|(3824)catalytic activity|(9507)chloroplast|(5634)nucleus|(5576)extracellular region
44710	single-organism metabolic process	GRMZM2G041060	9141	nucleoside triphosphate metabolic process	0.0023261	(6457)protein folding|(16020)membrane|(3755)peptidyl-prolyl cis-trans isomerase activity|(9543)chloroplast thylakoid lumen|(5528)FK506 binding|(413)protein peptidyl-prolyl isomerization
44710	single-organism metabolic process	GRMZM2G157120	9141	nucleoside triphosphate metabolic process	0.000560863	(80167)response to karrikin|(5634)nucleus
44710	single-organism metabolic process	GRMZM2G025659	9141	nucleoside triphosphate metabolic process	0.0025306	(16787)hydrolase activity|(9507)chloroplast
44710	single-organism metabolic process	GRMZM2G162276	44550	secondary metabolite biosynthetic process	2.50415e-06	(6869)lipid transport|(8289)lipid binding
44710	single-organism metabolic process	GRMZM2G048591	44550	secondary metabolite biosynthetic process	0.00481037	(4176)ATP-dependent peptidase activity|(6508)proteolysis|(9570)chloroplast stroma|(9507)chloroplast
44710	single-organism metabolic process	GRMZM2G074462	44550	secondary metabolite biosynthetic process	0.00415542	(2001070)starch binding|(5975)carbohydrate metabolic process|(3824)catalytic activity|(5576)extracellular region
44710	single-organism metabolic process	GRMZM5G825321	44550	secondary metabolite biosynthetic process	0.00547921	(6355)regulation of transcription, DNA-templated|(43565)sequence-specific DNA binding|(7623)circadian rhythm|(3700)transcription factor activity, sequence-specific DNA binding|(51301)cell division|(5515)protein binding|(5634)nucleus|(48768)root hair cell tip growth|(10492)maintenance of shoot apical meristem identity
44710	single-organism metabolic process	GRMZM2G307992	44550	secondary metabolite biosynthetic process	0.00694959	(3824)catalytic activity|(5773)vacuole|(5576)extracellular region
44710	single-organism metabolic process	GRMZM2G017991	44550	secondary metabolite biosynthetic process	0.00230298	(71944)cell periphery
44710	single-organism metabolic process	GRMZM2G146028	44550	secondary metabolite biosynthetic process	0.00479079	(3700)transcription factor activity, sequence-specific DNA binding|(6355)regulation of transcription, DNA-templated|(3677)DNA binding
44710	single-organism metabolic process	GRMZM5G883759	44550	secondary metabolite biosynthetic process	0.00290931	(8270)zinc ion binding
44710	single-organism metabolic process	GRMZM2G377168	44550	secondary metabolite biosynthetic process	0.00901763	(10193)response to ozone|(10224)response to UV-B|(30095)chloroplast photosystem II|(9611)response to wounding|(9543)chloroplast thylakoid lumen|(15979)photosynthesis|(9535)chloroplast thylakoid membrane
44710	single-organism metabolic process	GRMZM2G127490	44550	secondary metabolite biosynthetic process	0.000995303	(30154)cell differentiation|(6357)regulation of transcription from RNA polymerase II promoter|(9733)response to auxin|(43565)sequence-specific DNA binding|(10214)seed coat development|(10089)xylem development|(1135)transcription factor activity, RNA polymerase II transcription factor recruiting|(10119)regulation of stomatal movement|(44212)transcription regulatory region DNA binding|(5634)nucleus|(981)RNA polymerase II transcription factor activity, sequence-specific DNA binding|(1944)vasculature development|(48364)root development|(3682)chromatin binding|(3677)DNA binding
44710	single-organism metabolic process	GRMZM2G108861	44550	secondary metabolite biosynthetic process	0.00302761	null
44710	single-organism metabolic process	GRMZM2G178486	44550	secondary metabolite biosynthetic process	0.000491126	(5515)protein binding|(8270)zinc ion binding
44710	single-organism metabolic process	GRMZM2G128466	44550	secondary metabolite biosynthetic process	0.00785592	null
44710	single-organism metabolic process	GRMZM2G049390	44550	secondary metabolite biosynthetic process	0.00930394	(6457)protein folding|(16272)prefoldin complex|(51082)unfolded protein binding|(43622)cortical microtubule organization|(51087)chaperone binding|(5829)cytosol|(5886)plasma membrane|(51131)chaperone-mediated protein complex assembly|(5737)cytoplasm
44710	single-organism metabolic process	GRMZM2G024389	44550	secondary metabolite biosynthetic process	0.00840409	(16021)integral component of membrane|(9507)chloroplast
44710	single-organism metabolic process	GRMZM2G019986	44550	secondary metabolite biosynthetic process	0.0062036	(19276)UDP-N-acetylgalactosamine metabolic process|(3977)UDP-N-acetylglucosamine diphosphorylase activity|(3983)UTP|(5886)plasma membrane|(6011)UDP-glucose metabolic process|(5829)cytosol|(52630)UDP-N-acetylgalactosamine diphosphorylase activity|(6048)UDP-N-acetylglucosamine biosynthetic process|(6047)UDP-N-acetylglucosamine metabolic process|(8152)metabolic process|(16779)nucleotidyltransferase activity
44710	single-organism metabolic process	GRMZM2G083130	44550	secondary metabolite biosynthetic process	0.00159862	(8152)metabolic process|(16758)transferase activity, transferring hexosyl groups
44710	single-organism metabolic process	GRMZM2G072117	44550	secondary metabolite biosynthetic process	0.00195318	(3677)DNA binding|(6355)regulation of transcription, DNA-templated|(5634)nucleus|(5829)cytosol
44710	single-organism metabolic process	GRMZM2G413113	44550	secondary metabolite biosynthetic process	0.00271504	(9416)response to light stimulus|(5886)plasma membrane|(4871)signal transducer activity|(5515)protein binding
44710	single-organism metabolic process	GRMZM2G153184	44550	secondary metabolite biosynthetic process	0.00924612	(10287)plastoglobule|(30076)light-harvesting complex|(16021)integral component of membrane|(31409)pigment binding|(80167)response to karrikin|(9941)chloroplast envelope|(18298)protein-chromophore linkage|(9409)response to cold|(9535)chloroplast thylakoid membrane|(16168)chlorophyll binding|(46872)metal ion binding|(9645)response to low light intensity stimulus|(9768)photosynthesis, light harvesting in photosystem I|(9522)photosystem I|(9644)response to high light intensity|(9765)photosynthesis, light harvesting|(9534)chloroplast thylakoid|(9579)thylakoid|(16020)membrane|(9507)chloroplast
44710	single-organism metabolic process	GRMZM2G045748	44550	secondary metabolite biosynthetic process	0.000603955	(30154)cell differentiation|(9737)response to abscisic acid|(6357)regulation of transcription from RNA polymerase II promoter|(46686)response to cadmium ion|(80167)response to karrikin|(9733)response to auxin|(43565)sequence-specific DNA binding|(9751)response to salicylic acid|(9753)response to jasmonic acid|(1135)transcription factor activity, RNA polymerase II transcription factor recruiting|(44212)transcription regulatory region DNA binding|(9651)response to salt stress|(5634)nucleus|(981)RNA polymerase II transcription factor activity, sequence-specific DNA binding|(9723)response to ethylene|(3682)chromatin binding|(3677)DNA binding
44710	single-organism metabolic process	GRMZM2G078959	44550	secondary metabolite biosynthetic process	0.00109834	(5819)spindle|(32147)activation of protein kinase activity|(5634)nucleus|(60236)regulation of mitotic spindle organization|(5874)microtubule|(7067)mitotic nuclear division
44710	single-organism metabolic process	GRMZM2G005433	44550	secondary metabolite biosynthetic process	0.00395039	(9654)photosystem II oxygen evolving complex|(15979)photosynthesis|(9507)chloroplast|(9579)thylakoid|(9570)chloroplast stroma|(9535)chloroplast thylakoid membrane
44710	single-organism metabolic process	GRMZM5G863596	44550	secondary metabolite biosynthetic process	0.00932791	(4556)alpha-amylase activity|(5509)calcium ion binding|(9570)chloroplast stroma|(5576)extracellular region|(5983)starch catabolic process|(9507)chloroplast
44710	single-organism metabolic process	GRMZM2G076631	44550	secondary metabolite biosynthetic process	0.00179141	(16787)hydrolase activity|(9941)chloroplast envelope|(9507)chloroplast
44710	single-organism metabolic process	GRMZM2G148200	44550	secondary metabolite biosynthetic process	9.41291e-06	(4427)inorganic diphosphatase activity|(9678)hydrogen-translocating pyrophosphatase activity|(15992)proton transport|(10008)endosome membrane|(16021)integral component of membrane|(10248)establishment or maintenance of transmembrane electrochemical gradient|(5739)mitochondrion|(9941)chloroplast envelope|(9926)auxin polar transport|(9414)response to water deprivation|(9651)response to salt stress|(46872)metal ion binding|(5886)plasma membrane|(5829)cytosol|(48366)leaf development|(9705)plant-type vacuole membrane|(5794)Golgi apparatus|(16020)membrane
44710	single-organism metabolic process	GRMZM2G388684	44550	secondary metabolite biosynthetic process	1.72791e-07	(5618)cell wall|(6073)cellular glucan metabolic process|(16762)xyloglucan|(48046)apoplast|(4553)hydrolase activity, hydrolyzing O-glycosyl compounds|(16998)cell wall macromolecule catabolic process
44710	single-organism metabolic process	GRMZM2G046618	44550	secondary metabolite biosynthetic process	9.20212e-06	(30599)pectinesterase activity|(42545)cell wall modification|(9617)response to bacterium|(9505)plant-type cell wall|(45330)aspartyl esterase activity|(45490)pectin catabolic process|(46910)pectinesterase inhibitor activity|(5576)extracellular region|(4857)enzyme inhibitor activity|(5618)cell wall
44710	single-organism metabolic process	GRMZM2G066456	44550	secondary metabolite biosynthetic process	0.00930394	(5739)mitochondrion|(5515)protein binding
44710	single-organism metabolic process	GRMZM2G048537	44550	secondary metabolite biosynthetic process	0.00779039	(16787)hydrolase activity|(5618)cell wall|(5634)nucleus
44710	single-organism metabolic process	GRMZM2G154178	44550	secondary metabolite biosynthetic process	1.56932e-05	(19953)sexual reproduction|(5576)extracellular region|(9664)plant-type cell wall organization
44710	single-organism metabolic process	GRMZM2G025175	44550	secondary metabolite biosynthetic process	0.00858055	(48046)apoplast|(5615)extracellular space
44710	single-organism metabolic process	GRMZM2G050131	44550	secondary metabolite biosynthetic process	0.0037823	(9405)pathogenesis|(5576)extracellular region
44710	single-organism metabolic process	GRMZM5G812272	44550	secondary metabolite biosynthetic process	0.000723881	(3700)transcription factor activity, sequence-specific DNA binding|(6355)regulation of transcription, DNA-templated|(43565)sequence-specific DNA binding
44710	single-organism metabolic process	GRMZM2G037350	44550	secondary metabolite biosynthetic process	0.00127987	(5737)cytoplasm|(166)nucleotide binding|(80008)Cul4-RING E3 ubiquitin ligase complex|(5515)protein binding
44710	single-organism metabolic process	GRMZM2G093826	44550	secondary metabolite biosynthetic process	0.00369104	(71805)potassium ion transmembrane transport|(16021)integral component of membrane|(9674)potassium|(5886)plasma membrane|(16020)membrane|(15079)potassium ion transmembrane transporter activity
44710	single-organism metabolic process	GRMZM2G001508	44550	secondary metabolite biosynthetic process	0.00479079	(42538)hyperosmotic salinity response|(9753)response to jasmonic acid|(9507)chloroplast|(45735)nutrient reservoir activity|(22626)cytosolic ribosome|(9611)response to wounding|(5773)vacuole|(3993)acid phosphatase activity|(2213)defense response to insect|(6979)response to oxidative stress|(16311)dephosphorylation|(46688)response to copper ion|(8134)transcription factor binding|(9625)response to insect|(6952)defense response
44710	single-organism metabolic process	GRMZM2G120079	44550	secondary metabolite biosynthetic process	0.00699822	(4197)cysteine-type endopeptidase activity|(6508)proteolysis
44710	single-organism metabolic process	GRMZM2G161295	44550	secondary metabolite biosynthetic process	0.00615398	(16021)integral component of membrane|(31969)chloroplast membrane|(6810)transport|(6979)response to oxidative stress|(9535)chloroplast thylakoid membrane|(9507)chloroplast
44710	single-organism metabolic process	GRMZM2G084779	44550	secondary metabolite biosynthetic process	0.00406006	(71805)potassium ion transmembrane transport|(5886)plasma membrane|(9674)potassium|(16021)integral component of membrane|(16020)membrane|(15079)potassium ion transmembrane transporter activity
44710	single-organism metabolic process	GRMZM2G081037	44550	secondary metabolite biosynthetic process	0.0062036	(16787)hydrolase activity|(5829)cytosol|(5739)mitochondrion|(5515)protein binding|(45040)protein import into mitochondrial outer membrane|(5742)mitochondrial outer membrane translocase complex|(6626)protein targeting to mitochondrion
44710	single-organism metabolic process	GRMZM2G178775	44550	secondary metabolite biosynthetic process	0.0021623	(16021)integral component of membrane|(9535)chloroplast thylakoid membrane|(9507)chloroplast|(16020)membrane|(9534)chloroplast thylakoid
44710	single-organism metabolic process	GRMZM2G174673	44550	secondary metabolite biosynthetic process	0.00582359	(30001)metal ion transport|(46872)metal ion binding
44710	single-organism metabolic process	GRMZM2G005984	44550	secondary metabolite biosynthetic process	0.00787507	(10207)photosystem II assembly|(10206)photosystem II repair|(30095)chloroplast photosystem II|(9543)chloroplast thylakoid lumen|(9579)thylakoid|(9535)chloroplast thylakoid membrane|(9507)chloroplast|(9534)chloroplast thylakoid
44710	single-organism metabolic process	GRMZM2G136106	44550	secondary metabolite biosynthetic process	3.8081e-06	(30599)pectinesterase activity|(42545)cell wall modification|(5737)cytoplasm|(9624)response to nematode|(5886)plasma membrane|(9505)plant-type cell wall|(9620)response to fungus|(50829)defense response to Gram-negative bacterium|(48046)apoplast|(45330)aspartyl esterase activity|(45490)pectin catabolic process|(46910)pectinesterase inhibitor activity|(4857)enzyme inhibitor activity|(5618)cell wall
44710	single-organism metabolic process	GRMZM2G129018	44550	secondary metabolite biosynthetic process	0.00476585	(7165)signal transduction|(5524)ATP binding|(6468)protein phosphorylation|(5886)plasma membrane|(4674)protein serine/threonine kinase activity|(50832)defense response to fungus|(6814)sodium ion transport|(42538)hyperosmotic salinity response
44710	single-organism metabolic process	GRMZM2G042181	44550	secondary metabolite biosynthetic process	0.000135419	(5515)protein binding
44710	single-organism metabolic process	GRMZM2G003909	44550	secondary metabolite biosynthetic process	1.27298e-07	(16023)cytoplasmic, membrane-bounded vesicle
44710	single-organism metabolic process	GRMZM6G729818	44550	secondary metabolite biosynthetic process	0.0086715	(8152)metabolic process|(70569)uridylyltransferase activity|(16779)nucleotidyltransferase activity
44710	single-organism metabolic process	GRMZM2G180430	44550	secondary metabolite biosynthetic process	0.0013222	(3824)catalytic activity|(6470)protein dephosphorylation|(4722)protein serine/threonine phosphatase activity
44710	single-organism metabolic process	GRMZM5G835629	44550	secondary metabolite biosynthetic process	0.00108688	(4672)protein kinase activity|(6468)protein phosphorylation|(4674)protein serine/threonine kinase activity|(5524)ATP binding|(5886)plasma membrane
44710	single-organism metabolic process	GRMZM2G348890	44550	secondary metabolite biosynthetic process	0.00941002	(5634)nucleus
44710	single-organism metabolic process	GRMZM2G164781	44550	secondary metabolite biosynthetic process	7.27757e-08	(5737)cytoplasm|(10090)trichome morphogenesis
44710	single-organism metabolic process	GRMZM2G029713	44550	secondary metabolite biosynthetic process	0.00508192	(5515)protein binding
44710	single-organism metabolic process	GRMZM5G898740	44550	secondary metabolite biosynthetic process	0.00476585	(16787)hydrolase activity|(8152)metabolic process
44710	single-organism metabolic process	GRMZM2G139535	44550	secondary metabolite biosynthetic process	0.00258358	(3700)transcription factor activity, sequence-specific DNA binding|(5634)nucleus|(43565)sequence-specific DNA binding|(45892)negative regulation of transcription, DNA-templated|(9408)response to heat|(6355)regulation of transcription, DNA-templated
44710	single-organism metabolic process	GRMZM2G326472	44550	secondary metabolite biosynthetic process	0.0076458	(5515)protein binding|(4672)protein kinase activity|(6468)protein phosphorylation|(5524)ATP binding
44710	single-organism metabolic process	GRMZM2G171569	44550	secondary metabolite biosynthetic process	0.00340751	(3700)transcription factor activity, sequence-specific DNA binding|(6355)regulation of transcription, DNA-templated|(3677)DNA binding
44710	single-organism metabolic process	GRMZM2G084274	44550	secondary metabolite biosynthetic process	0.00559	(9543)chloroplast thylakoid lumen|(9536)plastid
44710	single-organism metabolic process	GRMZM2G429000	44550	secondary metabolite biosynthetic process	0.000663556	(6869)lipid transport|(8289)lipid binding
44710	single-organism metabolic process	GRMZM2G175076	44550	secondary metabolite biosynthetic process	0.00930394	(45430)chalcone isomerase activity|(9507)chloroplast|(9813)flavonoid biosynthetic process|(80167)response to karrikin
44710	single-organism metabolic process	GRMZM2G143173	44550	secondary metabolite biosynthetic process	0.00930394	(16021)integral component of membrane|(5634)nucleus|(5794)Golgi apparatus|(9612)response to mechanical stimulus
44710	single-organism metabolic process	GRMZM2G701201	44550	secondary metabolite biosynthetic process	0.00297728	(5524)ATP binding|(6468)protein phosphorylation|(4674)protein serine/threonine kinase activity|(42549)photosystem II stabilization|(9534)chloroplast thylakoid|(4672)protein kinase activity|(9507)chloroplast|(9579)thylakoid
44710	single-organism metabolic process	GRMZM2G013206	44550	secondary metabolite biosynthetic process	2.987e-05	(9055)electron carrier activity|(31225)anchored component of membrane|(5507)copper ion binding|(5886)plasma membrane
44710	single-organism metabolic process	GRMZM2G064473	44550	secondary metabolite biosynthetic process	0.0062036	(5471)ATP|(5524)ATP binding|(6810)transport|(16021)integral component of membrane|(5739)mitochondrion|(31969)chloroplast membrane|(9941)chloroplast envelope|(5737)cytoplasm|(9507)chloroplast|(9536)plastid|(16020)membrane
44710	single-organism metabolic process	GRMZM2G314667	44550	secondary metabolite biosynthetic process	0.00930394	null
44710	single-organism metabolic process	GRMZM2G087590	44550	secondary metabolite biosynthetic process	0.00525534	(15979)photosynthesis|(5509)calcium ion binding|(9654)photosystem II oxygen evolving complex|(19898)extrinsic component of membrane|(9543)chloroplast thylakoid lumen|(31977)thylakoid lumen|(9579)thylakoid|(9507)chloroplast|(9570)chloroplast stroma|(9534)chloroplast thylakoid
44710	single-organism metabolic process	GRMZM2G029879	44550	secondary metabolite biosynthetic process	4.58868e-05	(79)regulation of cyclin-dependent protein serine/threonine kinase activity|(19901)protein kinase binding
44710	single-organism metabolic process	GRMZM2G014180	44550	secondary metabolite biosynthetic process	0.0062036	(3677)DNA binding|(5634)nucleus|(6367)transcription initiation from RNA polymerase II promoter|(32968)positive regulation of transcription elongation from RNA polymerase II promoter|(9507)chloroplast|(45893)positive regulation of transcription, DNA-templated|(3824)catalytic activity|(15979)photosynthesis|(9522)photosystem I|(16021)integral component of membrane|(8022)protein C-terminus binding
44710	single-organism metabolic process	GRMZM2G552322	44550	secondary metabolite biosynthetic process	0.00768905	null
44710	single-organism metabolic process	GRMZM2G412207	44550	secondary metabolite biosynthetic process	0.00286235	(16020)membrane|(46872)metal ion binding|(45490)pectin catabolic process|(5576)extracellular region|(30570)pectate lyase activity
44710	single-organism metabolic process	GRMZM2G137352	44550	secondary metabolite biosynthetic process	9.41291e-06	(5886)plasma membrane
44710	single-organism metabolic process	GRMZM2G024448	44550	secondary metabolite biosynthetic process	0.00275262	(16021)integral component of membrane
44710	single-organism metabolic process	GRMZM2G124179	44550	secondary metabolite biosynthetic process	0.00158079	(16021)integral component of membrane|(5739)mitochondrion|(5634)nucleus|(5515)protein binding|(16791)phosphatase activity
44710	single-organism metabolic process	AC217556.3_FG003	44550	secondary metabolite biosynthetic process	0.00930394	(3676)nucleic acid binding|(166)nucleotide binding
44710	single-organism metabolic process	GRMZM2G084576	44550	secondary metabolite biosynthetic process	0.00694959	(9740)gibberellic acid mediated signaling pathway|(9742)brassinosteroid mediated signaling pathway|(6355)regulation of transcription, DNA-templated|(3700)transcription factor activity, sequence-specific DNA binding|(5634)nucleus|(40008)regulation of growth|(46983)protein dimerization activity
44710	single-organism metabolic process	GRMZM2G155370	44550	secondary metabolite biosynthetic process	0.000837764	(5515)protein binding|(45036)protein targeting to chloroplast|(6355)regulation of transcription, DNA-templated|(5634)nucleus|(9507)chloroplast
44710	single-organism metabolic process	GRMZM2G160447	44550	secondary metabolite biosynthetic process	0.000781018	(6508)proteolysis|(8234)cysteine-type peptidase activity
44710	single-organism metabolic process	GRMZM2G060811	44550	secondary metabolite biosynthetic process	0.000171245	null
44710	single-organism metabolic process	GRMZM2G127386	44550	secondary metabolite biosynthetic process	9.25866e-06	(5874)microtubule
44710	single-organism metabolic process	GRMZM2G132238	44550	secondary metabolite biosynthetic process	0.000590925	(4197)cysteine-type endopeptidase activity|(6508)proteolysis
44710	single-organism metabolic process	GRMZM5G800586	44550	secondary metabolite biosynthetic process	0.00164235	(9737)response to abscisic acid|(45735)nutrient reservoir activity|(9269)response to desiccation|(5768)endosome|(5802)trans-Golgi network|(5576)extracellular region|(9651)response to salt stress|(5794)Golgi apparatus
44710	single-organism metabolic process	GRMZM2G158766	44550	secondary metabolite biosynthetic process	0.0060961	(46961)proton-transporting ATPase activity, rotational mechanism|(5774)vacuolar membrane|(5634)nucleus|(5886)plasma membrane|(33180)proton-transporting V-type ATPase, V1 domain|(5794)Golgi apparatus|(15991)ATP hydrolysis coupled proton transport|(5773)vacuole
44710	single-organism metabolic process	GRMZM2G304010	44550	secondary metabolite biosynthetic process	0.00372596	(4842)ubiquitin-protein transferase activity|(16567)protein ubiquitination|(5634)nucleus|(5737)cytoplasm|(16874)ligase activity|(151)ubiquitin ligase complex|(5515)protein binding
44710	single-organism metabolic process	GRMZM2G100714	44550	secondary metabolite biosynthetic process	0.00930394	(1578)microtubule bundle formation|(8017)microtubule binding|(9624)response to nematode|(922)spindle pole|(55028)cortical microtubule|(5773)vacuole|(911)cytokinesis by cell plate formation|(9574)preprophase band|(9524)phragmoplast|(7067)mitotic nuclear division|(5828)kinetochore microtubule|(5739)mitochondrion|(52096)formation by symbiont of syncytium involving giant cell for nutrient acquisition from host|(9536)plastid|(5634)nucleus|(7020)microtubule nucleation|(31116)positive regulation of microtubule polymerization|(910)cytokinesis|(226)microtubule cytoskeleton organization
44710	single-organism metabolic process	GRMZM5G870629	44550	secondary metabolite biosynthetic process	2.91165e-05	(5524)ATP binding|(16021)integral component of membrane|(9737)response to abscisic acid|(42803)protein homodimerization activity|(9611)response to wounding|(9897)external side of plasma membrane|(9651)response to salt stress|(10222)stem vascular tissue pattern formation|(10588)cotyledon vascular tissue pattern formation|(15245)fatty acid transporter activity|(42626)ATPase activity, coupled to transmembrane movement of substances|(15908)fatty acid transport|(80051)cutin transport|(5515)protein binding|(16020)membrane|(16887)ATPase activity|(10025)wax biosynthetic process|(80167)response to karrikin
44710	single-organism metabolic process	GRMZM2G374971	44550	secondary metabolite biosynthetic process	0.00393258	(9816)defense response to bacterium, incompatible interaction|(9817)defense response to fungus, incompatible interaction|(5576)extracellular region|(9651)response to salt stress|(4867)serine-type endopeptidase inhibitor activity|(50832)defense response to fungus|(31640)killing of cells of other organism
44710	single-organism metabolic process	GRMZM2G134235	44550	secondary metabolite biosynthetic process	6.99687e-05	(5634)nucleus
44710	single-organism metabolic process	GRMZM2G143128	44550	secondary metabolite biosynthetic process	0.00152885	(15078)hydrogen ion transmembrane transporter activity|(15991)ATP hydrolysis coupled proton transport|(16021)integral component of membrane|(33179)proton-transporting V-type ATPase, V0 domain|(9507)chloroplast|(5789)endoplasmic reticulum membrane|(5773)vacuole|(139)Golgi membrane|(16887)ATPase activity
44710	single-organism metabolic process	AC210193.4_FG002	44550	secondary metabolite biosynthetic process	5.72086e-06	null
44710	single-organism metabolic process	GRMZM2G081603	44550	secondary metabolite biosynthetic process	7.09777e-07	(43531)ADP binding
44710	single-organism metabolic process	GRMZM2G084863	44550	secondary metabolite biosynthetic process	0.00954485	(5515)protein binding|(5739)mitochondrion|(16740)transferase activity|(45454)cell redox homeostasis|(9055)electron carrier activity|(15035)protein disulfide oxidoreductase activity
44710	single-organism metabolic process	GRMZM2G113495	44550	secondary metabolite biosynthetic process	0.00891775	(5634)nucleus|(9507)chloroplast
44710	single-organism metabolic process	GRMZM2G013617	44550	secondary metabolite biosynthetic process	0.00381977	(3677)DNA binding|(6355)regulation of transcription, DNA-templated|(5515)protein binding|(5634)nucleus|(48481)plant ovule development|(5829)cytosol|(9506)plasmodesma|(3700)transcription factor activity, sequence-specific DNA binding|(43565)sequence-specific DNA binding
44710	single-organism metabolic process	GRMZM2G097286	44550	secondary metabolite biosynthetic process	1.08828e-07	(6508)proteolysis|(8234)cysteine-type peptidase activity
44710	single-organism metabolic process	GRMZM2G092481	44550	secondary metabolite biosynthetic process	0.00930394	(5515)protein binding|(5634)nucleus|(9507)chloroplast|(9793)embryo development ending in seed dormancy
44710	single-organism metabolic process	GRMZM2G041980	44550	secondary metabolite biosynthetic process	0.00692744	(5737)cytoplasm|(46685)response to arsenic-containing substance|(5887)integral component of plasma membrane|(15250)water channel activity|(15254)glycerol channel activity|(31347)regulation of defense response|(5515)protein binding|(15105)arsenite transmembrane transporter activity|(15700)arsenite transport|(9992)cellular water homeostasis|(80170)hydrogen peroxide transmembrane transport|(16021)integral component of membrane|(5886)plasma membrane|(5215)transporter activity|(6810)transport
44710	single-organism metabolic process	GRMZM2G536644	44550	secondary metabolite biosynthetic process	0.00986578	(31072)heat shock protein binding|(51082)unfolded protein binding|(9941)chloroplast envelope|(9408)response to heat|(5524)ATP binding|(9535)chloroplast thylakoid membrane|(46872)metal ion binding|(6457)protein folding
44710	single-organism metabolic process	GRMZM2G477325	44550	secondary metabolite biosynthetic process	0.00694959	(16021)integral component of membrane|(9409)response to cold|(9737)response to abscisic acid|(9651)response to salt stress|(9414)response to water deprivation
44710	single-organism metabolic process	GRMZM2G087570	44550	secondary metabolite biosynthetic process	0.00878783	(413)protein peptidyl-prolyl isomerization|(3755)peptidyl-prolyl cis-trans isomerase activity|(6457)protein folding|(5739)mitochondrion|(9543)chloroplast thylakoid lumen|(9535)chloroplast thylakoid membrane|(42277)peptide binding|(9533)chloroplast stromal thylakoid|(6810)transport|(10275)NAD(P)H dehydrogenase complex assembly|(43424)protein histidine kinase binding|(9534)chloroplast thylakoid|(5515)protein binding|(9579)thylakoid|(9507)chloroplast|(31977)thylakoid lumen
44710	single-organism metabolic process	GRMZM2G128922	44550	secondary metabolite biosynthetic process	0.000160666	(6508)proteolysis|(4190)aspartic-type endopeptidase activity
44710	single-organism metabolic process	GRMZM2G077809	44550	secondary metabolite biosynthetic process	0.0060961	(5515)protein binding|(8270)zinc ion binding|(80148)negative regulation of response to water deprivation|(9850)auxin metabolic process|(5634)nucleus|(9690)cytokinin metabolic process|(4842)ubiquitin-protein transferase activity|(5886)plasma membrane
44710	single-organism metabolic process	GRMZM5G891187	44550	secondary metabolite biosynthetic process	1.86145e-05	(16021)integral component of membrane|(16020)membrane
44710	single-organism metabolic process	GRMZM2G150691	44550	secondary metabolite biosynthetic process	0.000523655	(16021)integral component of membrane|(31225)anchored component of membrane|(16023)cytoplasmic, membrane-bounded vesicle
44710	single-organism metabolic process	GRMZM2G097884	44550	secondary metabolite biosynthetic process	9.20212e-06	null
44710	single-organism metabolic process	GRMZM2G337534	44550	secondary metabolite biosynthetic process	0.00459483	null
44710	single-organism metabolic process	GRMZM2G150841	44550	secondary metabolite biosynthetic process	0.00844498	(3682)chromatin binding|(3677)DNA binding
44710	single-organism metabolic process	GRMZM2G164470	44550	secondary metabolite biosynthetic process	0.00743766	(16020)membrane
44710	single-organism metabolic process	GRMZM2G057374	44550	secondary metabolite biosynthetic process	0.00528398	(6457)protein folding|(3755)peptidyl-prolyl cis-trans isomerase activity|(9543)chloroplast thylakoid lumen|(5528)FK506 binding|(9535)chloroplast thylakoid membrane|(413)protein peptidyl-prolyl isomerization|(9507)chloroplast
44710	single-organism metabolic process	GRMZM5G872070	44550	secondary metabolite biosynthetic process	0.00194671	(16021)integral component of membrane|(9506)plasmodesma|(5886)plasma membrane|(5576)extracellular region
44710	single-organism metabolic process	GRMZM2G051185	44550	secondary metabolite biosynthetic process	1.87011e-05	(31225)anchored component of membrane|(16023)cytoplasmic, membrane-bounded vesicle
44710	single-organism metabolic process	GRMZM2G061398	44550	secondary metabolite biosynthetic process	1.01714e-05	(5886)plasma membrane
44710	single-organism metabolic process	GRMZM2G157564	44550	secondary metabolite biosynthetic process	3.89907e-06	(5524)ATP binding|(9737)response to abscisic acid|(16021)integral component of membrane|(6869)lipid transport|(80167)response to karrikin|(9651)response to salt stress|(10025)wax biosynthetic process|(5634)nucleus|(5886)plasma membrane|(42626)ATPase activity, coupled to transmembrane movement of substances|(9506)plasmodesma|(80172)petal epidermis patterning|(80051)cutin transport|(16020)membrane|(16887)ATPase activity
44710	single-organism metabolic process	GRMZM2G065893	44550	secondary metabolite biosynthetic process	0.00538415	(4842)ubiquitin-protein transferase activity|(5886)plasma membrane|(80148)negative regulation of response to water deprivation|(8270)zinc ion binding|(16874)ligase activity|(9850)auxin metabolic process|(9690)cytokinin metabolic process|(5515)protein binding|(5634)nucleus
44710	single-organism metabolic process	GRMZM2G180283	44550	secondary metabolite biosynthetic process	0.00784645	(8152)metabolic process|(16758)transferase activity, transferring hexosyl groups
44710	single-organism metabolic process	GRMZM2G107444	44550	secondary metabolite biosynthetic process	0.00664894	(20037)heme binding|(5783)endoplasmic reticulum|(5794)Golgi apparatus|(30308)negative regulation of cell growth|(5886)plasma membrane|(5496)steroid binding|(5634)nucleus|(9535)chloroplast thylakoid membrane
44710	single-organism metabolic process	GRMZM2G107092	44550	secondary metabolite biosynthetic process	0.00920949	(9507)chloroplast|(5874)microtubule|(5488)binding
44710	single-organism metabolic process	GRMZM2G114127	44550	secondary metabolite biosynthetic process	4.7489e-08	(5515)protein binding
44710	single-organism metabolic process	GRMZM2G172647	44550	secondary metabolite biosynthetic process	0.00406006	(139)Golgi membrane|(5351)sugar|(8643)carbohydrate transport|(16021)integral component of membrane|(5338)nucleotide-sugar transmembrane transporter activity|(9507)chloroplast|(15780)nucleotide-sugar transport|(5794)Golgi apparatus
44710	single-organism metabolic process	AC190623.3_FG001	44550	secondary metabolite biosynthetic process	0.00463429	(9523)photosystem II|(16021)integral component of membrane|(9535)chloroplast thylakoid membrane|(42549)photosystem II stabilization
44710	single-organism metabolic process	GRMZM2G085678	44550	secondary metabolite biosynthetic process	0.000491126	(3700)transcription factor activity, sequence-specific DNA binding|(6355)regulation of transcription, DNA-templated|(10166)wax metabolic process|(5634)nucleus|(9414)response to water deprivation|(9873)ethylene-activated signaling pathway|(43565)sequence-specific DNA binding|(10143)cutin biosynthetic process|(3677)DNA binding
44710	single-organism metabolic process	GRMZM2G046297	44550	secondary metabolite biosynthetic process	0.00569537	(6468)protein phosphorylation|(5524)ATP binding|(4674)protein serine/threonine kinase activity
44710	single-organism metabolic process	GRMZM5G874270	44550	secondary metabolite biosynthetic process	0.0056867	(6508)proteolysis|(4190)aspartic-type endopeptidase activity
44710	single-organism metabolic process	GRMZM2G125241	44550	secondary metabolite biosynthetic process	0.000123512	(5975)carbohydrate metabolic process|(4553)hydrolase activity, hydrolyzing O-glycosyl compounds
44710	single-organism metabolic process	GRMZM2G064744	44550	secondary metabolite biosynthetic process	6.81573e-07	(3682)chromatin binding|(3677)DNA binding
44710	single-organism metabolic process	GRMZM2G171317	44550	secondary metabolite biosynthetic process	0.00227264	(6284)base-excision repair|(8725)DNA-3-methyladenine glycosylase activity
44710	single-organism metabolic process	GRMZM2G089056	44550	secondary metabolite biosynthetic process	0.00414904	(5634)nucleus
44710	single-organism metabolic process	GRMZM2G435445	44550	secondary metabolite biosynthetic process	0.00802607	(5515)protein binding|(9620)response to fungus|(6355)regulation of transcription, DNA-templated|(8081)phosphoric diester hydrolase activity|(5929)cilium|(5829)cytosol|(35091)phosphatidylinositol binding|(3700)transcription factor activity, sequence-specific DNA binding|(9536)plastid|(61512)protein localization to cilium|(44212)transcription regulatory region DNA binding|(5634)nucleus|(5886)plasma membrane|(9555)pollen development
44710	single-organism metabolic process	GRMZM2G009465	44550	secondary metabolite biosynthetic process	0.000713026	(16023)cytoplasmic, membrane-bounded vesicle
44710	single-organism metabolic process	GRMZM2G015285	44550	secondary metabolite biosynthetic process	0.00548404	(5198)structural molecule activity|(10193)response to ozone|(42742)defense response to bacterium|(5886)plasma membrane|(5634)nucleus|(9658)chloroplast organization|(9535)chloroplast thylakoid membrane|(31977)thylakoid lumen|(9941)chloroplast envelope|(10287)plastoglobule|(9534)chloroplast thylakoid|(16020)membrane|(9507)chloroplast|(9579)thylakoid
44710	single-organism metabolic process	GRMZM2G180659	44550	secondary metabolite biosynthetic process	0.00356863	(16021)integral component of membrane|(15180)L-alanine transmembrane transporter activity|(15183)L-aspartate transmembrane transporter activity|(80167)response to karrikin|(43090)amino acid import|(98712)L-glutamate import across plasma membrane|(15808)L-alanine transport|(15293)symporter activity|(5886)plasma membrane|(89712)L-aspartate transmembrane transport|(5313)L-glutamate transmembrane transporter activity|(5275)amine transmembrane transporter activity|(9536)plastid|(15171)amino acid transmembrane transporter activity
44710	single-organism metabolic process	GRMZM2G176304	44550	secondary metabolite biosynthetic process	0.00264542	(5737)cytoplasm|(9536)plastid
44710	single-organism metabolic process	GRMZM2G021170	44550	secondary metabolite biosynthetic process	0.00882093	(49)tRNA binding|(9507)chloroplast|(1901576)organic substance biosynthetic process|(44267)cellular protein metabolic process|(44249)cellular biosynthetic process
44710	single-organism metabolic process	GRMZM2G073764	44550	secondary metabolite biosynthetic process	1.90921e-06	null
44710	single-organism metabolic process	GRMZM2G119499	44550	secondary metabolite biosynthetic process	0.00436274	(5515)protein binding
44710	single-organism metabolic process	GRMZM2G097851	44550	secondary metabolite biosynthetic process	0.000266986	(9055)electron carrier activity|(5507)copper ion binding|(31225)anchored component of membrane
44710	single-organism metabolic process	GRMZM2G420926	44550	secondary metabolite biosynthetic process	0.00818661	(16787)hydrolase activity
44710	single-organism metabolic process	GRMZM2G147698	44550	secondary metabolite biosynthetic process	5.35897e-06	(3682)chromatin binding|(3677)DNA binding
44710	single-organism metabolic process	GRMZM2G100114	44550	secondary metabolite biosynthetic process	0.0062036	(4672)protein kinase activity|(6468)protein phosphorylation|(5524)ATP binding
44710	single-organism metabolic process	GRMZM2G053726	44550	secondary metabolite biosynthetic process	0.00903947	(9055)electron carrier activity|(15035)protein disulfide oxidoreductase activity|(45454)cell redox homeostasis|(16787)hydrolase activity|(51537)2 iron, 2 sulfur cluster binding|(46872)metal ion binding|(6812)cation transport|(9570)chloroplast stroma|(9507)chloroplast
44710	single-organism metabolic process	GRMZM2G146020	44550	secondary metabolite biosynthetic process	0.00449898	(3700)transcription factor activity, sequence-specific DNA binding|(6355)regulation of transcription, DNA-templated|(43565)sequence-specific DNA binding
44710	single-organism metabolic process	GRMZM2G078292	44550	secondary metabolite biosynthetic process	0.00930394	(3333)amino acid transmembrane transport|(15846)polyamine transport|(15839)cadaverine transport|(5887)integral component of plasma membrane|(15293)symporter activity|(15174)basic amino acid transmembrane transporter activity|(15297)antiporter activity|(15179)L-amino acid transmembrane transporter activity|(15203)polyamine transmembrane transporter activity|(16020)membrane|(15171)amino acid transmembrane transporter activity
44710	single-organism metabolic process	GRMZM2G526748	44550	secondary metabolite biosynthetic process	0.00858947	null
44710	single-organism metabolic process	GRMZM2G178199	44550	secondary metabolite biosynthetic process	0.0086912	(16023)cytoplasmic, membrane-bounded vesicle
44710	single-organism metabolic process	GRMZM2G076356	44550	secondary metabolite biosynthetic process	3.2852e-07	null
44710	single-organism metabolic process	GRMZM2G327266	44550	secondary metabolite biosynthetic process	8.56118e-08	(19953)sexual reproduction|(5576)extracellular region|(9664)plant-type cell wall organization
44710	single-organism metabolic process	GRMZM2G089244	44550	secondary metabolite biosynthetic process	0.00698555	(3682)chromatin binding|(3677)DNA binding
44710	single-organism metabolic process	GRMZM2G103101	44550	secondary metabolite biosynthetic process	0.00483177	(10287)plastoglobule|(30076)light-harvesting complex|(16021)integral component of membrane|(31409)pigment binding|(9941)chloroplast envelope|(9782)photosystem I antenna complex|(42803)protein homodimerization activity|(18298)protein-chromophore linkage|(9409)response to cold|(9535)chloroplast thylakoid membrane|(16168)chlorophyll binding|(46872)metal ion binding|(9645)response to low light intensity stimulus|(9768)photosynthesis, light harvesting in photosystem I|(9644)response to high light intensity|(9507)chloroplast|(16020)membrane
44710	single-organism metabolic process	GRMZM2G103945	44550	secondary metabolite biosynthetic process	0.00904875	(5215)transporter activity|(6810)transport|(16021)integral component of membrane|(5774)vacuolar membrane
44710	single-organism metabolic process	GRMZM2G162755	44550	secondary metabolite biosynthetic process	0.000822841	(8152)metabolic process|(16758)transferase activity, transferring hexosyl groups
44710	single-organism metabolic process	GRMZM2G346133	44550	secondary metabolite biosynthetic process	0.00115538	(7017)microtubule-based process|(30286)dynein complex|(5875)microtubule associated complex
44710	single-organism metabolic process	GRMZM2G102356	44550	secondary metabolite biosynthetic process	2.7158e-05	(6952)defense response|(9607)response to biotic stimulus|(16020)membrane|(9507)chloroplast|(5634)nucleus|(5507)copper ion binding|(10043)response to zinc ion|(5829)cytosol|(10228)vegetative to reproductive phase transition of meristem|(80184)response to phenylpropanoid
44710	single-organism metabolic process	GRMZM2G160585	44550	secondary metabolite biosynthetic process	0.00366793	(15018)galactosylgalactosylxylosylprotein 3-beta-glucuronosyltransferase activity|(16020)membrane
44710	single-organism metabolic process	GRMZM2G165461	44550	secondary metabolite biosynthetic process	0.00930394	(10005)cortical microtubule, transverse to long axis|(71472)cellular response to salt stress|(9735)response to cytokinin|(9574)preprophase band|(51211)anisotropic cell growth|(5876)spindle microtubule|(9524)phragmoplast|(5886)plasma membrane|(9826)unidimensional cell growth|(43622)cortical microtubule organization|(5874)microtubule
44710	single-organism metabolic process	GRMZM2G052685	44550	secondary metabolite biosynthetic process	0.00600551	(30036)actin cytoskeleton organization|(46686)response to cadmium ion|(1902265)abscisic acid homeostasis|(9298)GDP-mannose biosynthetic process|(10043)response to zinc ion|(31022)nuclear migration along microfilament|(8270)zinc ion binding|(5829)cytosol|(9903)chloroplast avoidance movement|(9507)chloroplast|(9637)response to blue light|(5975)carbohydrate metabolic process|(9787)regulation of abscisic acid-activated signaling pathway|(33591)response to L-ascorbic acid|(32025)response to cobalt ion|(10029)regulation of seed germination|(5886)plasma membrane|(6970)response to osmotic stress|(9902)chloroplast relocation
44710	single-organism metabolic process	GRMZM2G095333	44550	secondary metabolite biosynthetic process	0.00272589	(3755)peptidyl-prolyl cis-trans isomerase activity|(9543)chloroplast thylakoid lumen|(5528)FK506 binding|(61077)chaperone-mediated protein folding|(5515)protein binding|(5789)endoplasmic reticulum membrane|(413)protein peptidyl-prolyl isomerization|(6457)protein folding|(31977)thylakoid lumen|(9507)chloroplast
44710	single-organism metabolic process	GRMZM2G071720	44550	secondary metabolite biosynthetic process	8.56118e-08	(5794)Golgi apparatus
44710	single-organism metabolic process	GRMZM2G042838	44550	secondary metabolite biosynthetic process	0.00768645	(16021)integral component of membrane|(9507)chloroplast|(5634)nucleus
44710	single-organism metabolic process	GRMZM2G165960	44550	secondary metabolite biosynthetic process	0.00340967	null
44710	single-organism metabolic process	GRMZM2G056236	44550	secondary metabolite biosynthetic process	0.000990862	(19953)sexual reproduction|(5576)extracellular region|(9664)plant-type cell wall organization
44710	single-organism metabolic process	GRMZM2G125441	44550	secondary metabolite biosynthetic process	2.987e-05	null
44710	single-organism metabolic process	GRMZM2G097981	44550	secondary metabolite biosynthetic process	0.00737108	(8152)metabolic process|(16491)oxidoreductase activity
44710	single-organism metabolic process	GRMZM2G069922	44550	secondary metabolite biosynthetic process	0.00941002	(5509)calcium ion binding|(5737)cytoplasm
44710	single-organism metabolic process	GRMZM2G062458	44550	secondary metabolite biosynthetic process	0.00869684	(46983)protein dimerization activity|(5634)nucleus
44710	single-organism metabolic process	GRMZM2G071089	44550	secondary metabolite biosynthetic process	5.64582e-05	(46658)anchored component of plasma membrane|(51592)response to calcium ion|(9735)response to cytokinin|(71286)cellular response to magnesium ion|(6499)N-terminal protein myristoylation|(42742)defense response to bacterium|(9506)plasmodesma|(9507)chloroplast|(72709)cellular response to sorbitol|(80025)phosphatidylinositol-3,5-bisphosphate binding|(43622)cortical microtubule organization|(51511)negative regulation of unidimensional cell growth|(8017)microtubule binding|(71472)cellular response to salt stress|(5773)vacuole|(43325)phosphatidylinositol-3,4-bisphosphate binding|(35865)cellular response to potassium ion|(71325)cellular response to mannitol stimulus|(10350)cellular response to magnesium starvation|(71219)cellular response to molecule of bacterial origin|(5546)phosphatidylinositol-4,5-bisphosphate binding|(5547)phosphatidylinositol-3,4,5-trisphosphate binding|(9409)response to cold|(9414)response to water deprivation|(71281)cellular response to iron ion|(71280)cellular response to copper ion|(5516)calmodulin binding|(5881)cytoplasmic microtubule|(31115)negative regulation of microtubule polymerization|(31117)positive regulation of microtubule depolymerization|(5509)calcium ion binding|(5507)copper ion binding|(75733)intracellular transport of virus|(90332)stomatal closure|(5515)protein binding|(5886)plasma membrane
44710	single-organism metabolic process	GRMZM2G071573	44550	secondary metabolite biosynthetic process	0.00206078	(5515)protein binding|(4672)protein kinase activity|(5524)ATP binding|(6468)protein phosphorylation|(4674)protein serine/threonine kinase activity
44710	single-organism metabolic process	GRMZM2G389582	44550	secondary metabolite biosynthetic process	0.00997272	(4568)chitinase activity|(6032)chitin catabolic process|(16998)cell wall macromolecule catabolic process|(8061)chitin binding
44710	single-organism metabolic process	GRMZM2G088356	44550	secondary metabolite biosynthetic process	0.00755403	(9793)embryo development ending in seed dormancy|(15194)L-serine transmembrane transporter activity|(16021)integral component of membrane|(16020)membrane
44710	single-organism metabolic process	GRMZM2G093643	44550	secondary metabolite biosynthetic process	0.00639521	(16021)integral component of membrane|(55085)transmembrane transport|(15386)potassium|(9706)chloroplast inner membrane|(6813)potassium ion transport|(15992)proton transport|(9536)plastid|(9507)chloroplast|(9941)chloroplast envelope|(16020)membrane
44710	single-organism metabolic process	GRMZM2G373124	44550	secondary metabolite biosynthetic process	0.00941002	(8152)metabolic process|(16758)transferase activity, transferring hexosyl groups
44710	single-organism metabolic process	GRMZM2G543629	44550	secondary metabolite biosynthetic process	0.008533	(3677)DNA binding|(3700)transcription factor activity, sequence-specific DNA binding|(6352)DNA-templated transcription, initiation|(6355)regulation of transcription, DNA-templated|(5515)protein binding|(3899)DNA-directed RNA polymerase activity|(71461)cellular response to redox state|(71482)cellular response to light stimulus|(80005)photosystem stoichiometry adjustment|(1053)plastid sigma factor activity|(9507)chloroplast|(9416)response to light stimulus|(2001141)regulation of RNA biosynthetic process|(16987)sigma factor activity
44710	single-organism metabolic process	GRMZM2G139250	44550	secondary metabolite biosynthetic process	5.64582e-05	(1990937)xylan acetylation|(1990538)xylan O-acetyltransferase activity|(16021)integral component of membrane|(9507)chloroplast|(9834)plant-type secondary cell wall biogenesis|(5794)Golgi apparatus
44710	single-organism metabolic process	GRMZM2G479546	44550	secondary metabolite biosynthetic process	0.00807857	(5576)extracellular region|(16021)integral component of membrane|(5773)vacuole|(5774)vacuolar membrane|(55085)transmembrane transport
44710	single-organism metabolic process	GRMZM2G003246	44550	secondary metabolite biosynthetic process	0.00914607	(8152)metabolic process|(16787)hydrolase activity
44710	single-organism metabolic process	GRMZM2G097967	44550	secondary metabolite biosynthetic process	2.68014e-05	(16023)cytoplasmic, membrane-bounded vesicle
44710	single-organism metabolic process	GRMZM2G089493	44550	secondary metabolite biosynthetic process	9.28951e-08	(31540)regulation of anthocyanin biosynthetic process
44710	single-organism metabolic process	GRMZM2G017186	44550	secondary metabolite biosynthetic process	0.00476585	(4553)hydrolase activity, hydrolyzing O-glycosyl compounds|(5975)carbohydrate metabolic process
44710	single-organism metabolic process	GRMZM5G872256	44550	secondary metabolite biosynthetic process	0.00522421	(16757)transferase activity, transferring glycosyl groups
44710	single-organism metabolic process	GRMZM2G372102	44550	secondary metabolite biosynthetic process	6.37966e-06	(6869)lipid transport|(8289)lipid binding
44710	single-organism metabolic process	GRMZM2G021621	44550	secondary metabolite biosynthetic process	0.00752712	(19953)sexual reproduction|(5576)extracellular region|(9664)plant-type cell wall organization
44710	single-organism metabolic process	GRMZM2G064605	44550	secondary metabolite biosynthetic process	5.64419e-05	(5576)extracellular region|(51707)response to other organism
44710	single-organism metabolic process	GRMZM2G019586	44550	secondary metabolite biosynthetic process	0.00660456	(9507)chloroplast|(5886)plasma membrane
44710	single-organism metabolic process	GRMZM2G177242	44550	secondary metabolite biosynthetic process	0.00632371	(31225)anchored component of membrane|(5886)plasma membrane|(9834)plant-type secondary cell wall biogenesis|(16023)cytoplasmic, membrane-bounded vesicle
44710	single-organism metabolic process	GRMZM2G003493	44550	secondary metabolite biosynthetic process	0.00776727	(30554)adenyl nucleotide binding|(3824)catalytic activity
44710	single-organism metabolic process	GRMZM2G050803	44550	secondary metabolite biosynthetic process	0.00129413	(16021)integral component of membrane
44710	single-organism metabolic process	GRMZM2G050697	44550	secondary metabolite biosynthetic process	0.00304584	(6397)mRNA processing|(3729)mRNA binding|(166)nucleotide binding|(9570)chloroplast stroma|(5515)protein binding
44710	single-organism metabolic process	GRMZM5G892675	44550	secondary metabolite biosynthetic process	0.00930394	(5524)ATP binding|(16021)integral component of membrane|(80168)abscisic acid transport|(6855)drug transmembrane transport|(15692)lead ion transport|(42626)ATPase activity, coupled to transmembrane movement of substances|(10193)response to ozone|(9506)plasmodesma|(42335)cuticle development|(9751)response to salicylic acid|(9753)response to jasmonic acid|(2229)defense response to oomycetes|(9926)auxin polar transport|(71366)cellular response to indolebutyric acid stimulus|(5515)protein binding|(5634)nucleus|(9723)response to ethylene|(5886)plasma membrane|(46865)terpenoid transport|(48364)root development|(16020)membrane|(16887)ATPase activity
44710	single-organism metabolic process	GRMZM2G147862	44550	secondary metabolite biosynthetic process	0.00997272	(5783)endoplasmic reticulum|(31090)organelle membrane|(16192)vesicle-mediated transport|(5794)Golgi apparatus|(44446)intracellular organelle part|(16021)integral component of membrane
44710	single-organism metabolic process	GRMZM2G082434	44550	secondary metabolite biosynthetic process	0.00756174	(15174)basic amino acid transmembrane transporter activity|(15802)basic amino acid transport|(15809)arginine transport|(15171)amino acid transmembrane transporter activity|(15800)acidic amino acid transport|(15804)neutral amino acid transport|(5887)integral component of plasma membrane|(6865)amino acid transport|(15172)acidic amino acid transmembrane transporter activity|(15175)neutral amino acid transmembrane transporter activity|(15399)primary active transmembrane transporter activity
44710	single-organism metabolic process	GRMZM5G898755	44550	secondary metabolite biosynthetic process	5.64582e-05	(6869)lipid transport|(5576)extracellular region|(8289)lipid binding
44710	single-organism metabolic process	GRMZM2G082520	44550	secondary metabolite biosynthetic process	0.000671732	(19953)sexual reproduction|(5576)extracellular region|(9664)plant-type cell wall organization
44710	single-organism metabolic process	GRMZM2G131165	44550	secondary metabolite biosynthetic process	0.00677338	(16747)transferase activity, transferring acyl groups other than amino-acyl groups
44710	single-organism metabolic process	GRMZM2G157120	44550	secondary metabolite biosynthetic process	0.00667007	(80167)response to karrikin|(5634)nucleus
44710	single-organism metabolic process	GRMZM2G001514	44550	secondary metabolite biosynthetic process	0.00338254	(16023)cytoplasmic, membrane-bounded vesicle
44710	single-organism metabolic process	GRMZM2G418343	44550	secondary metabolite biosynthetic process	1.60208e-07	(31540)regulation of anthocyanin biosynthetic process
44710	single-organism metabolic process	GRMZM2G141704	48033	heme o metabolic process	0.00627435	(16021)integral component of membrane|(5783)endoplasmic reticulum|(166)nucleotide binding|(70588)calcium ion transmembrane transport|(46872)metal ion binding|(5388)calcium-transporting ATPase activity
44710	single-organism metabolic process	GRMZM2G138997	48033	heme o metabolic process	0.00820719	(5515)protein binding|(8270)zinc ion binding
44710	single-organism metabolic process	GRMZM2G069603	48033	heme o metabolic process	0.0023305	(6457)protein folding|(51082)unfolded protein binding|(31072)heat shock protein binding
44710	single-organism metabolic process	GRMZM2G355773	9157	deoxyribonucleoside monophosphate biosynthetic process	0.00920349	(3677)DNA binding|(46982)protein heterodimerization activity|(5634)nucleus|(786)nucleosome|(6334)nucleosome assembly|(8283)cell proliferation|(5515)protein binding
44710	single-organism metabolic process	GRMZM2G171452	9157	deoxyribonucleoside monophosphate biosynthetic process	0.00893306	(3676)nucleic acid binding
44710	single-organism metabolic process	GRMZM2G128080	9157	deoxyribonucleoside monophosphate biosynthetic process	0.00588268	(43565)sequence-specific DNA binding|(9507)chloroplast
44710	single-organism metabolic process	GRMZM5G894110	9157	deoxyribonucleoside monophosphate biosynthetic process	0.00946986	(3917)DNA topoisomerase type I activity|(5694)chromosome|(3677)DNA binding|(6265)DNA topological change
44710	single-organism metabolic process	GRMZM2G159388	9157	deoxyribonucleoside monophosphate biosynthetic process	0.00998242	(5783)endoplasmic reticulum
44710	single-organism metabolic process	GRMZM2G704093	9157	deoxyribonucleoside monophosphate biosynthetic process	0.00153922	(31625)ubiquitin protein ligase binding|(9738)abscisic acid-activated signaling pathway|(10100)negative regulation of photomorphogenesis|(48575)short-day photoperiodism, flowering|(5829)cytosol|(9908)flower development|(10182)sugar mediated signaling pathway|(48825)cotyledon development|(80008)Cul4-RING E3 ubiquitin ligase complex|(209)protein polyubiquitination|(61630)ubiquitin protein ligase activity|(5634)nucleus|(42787)protein ubiquitination involved in ubiquitin-dependent protein catabolic process|(6281)DNA repair|(31461)cullin-RING ubiquitin ligase complex|(6511)ubiquitin-dependent protein catabolic process
44710	single-organism metabolic process	GRMZM2G158595	44236	multicellular organism metabolic process	2.21392e-08	(5829)cytosol|(5739)mitochondrion|(9570)chloroplast stroma|(9507)chloroplast
44710	single-organism metabolic process	GRMZM6G738201	44236	multicellular organism metabolic process	1.06516e-11	null
44710	single-organism metabolic process	GRMZM6G508461	44236	multicellular organism metabolic process	2.79552e-08	null
44710	single-organism metabolic process	GRMZM2G113267	44236	multicellular organism metabolic process	0.000689118	(5524)ATP binding|(8026)ATP-dependent helicase activity|(9507)chloroplast|(3723)RNA binding|(5634)nucleus|(3676)nucleic acid binding|(4004)ATP-dependent RNA helicase activity|(6968)cellular defense response|(71369)cellular response to ethylene stimulus|(71395)cellular response to jasmonic acid stimulus|(71446)cellular response to salicylic acid stimulus|(9817)defense response to fungus, incompatible interaction
44710	single-organism metabolic process	GRMZM2G088114	44236	multicellular organism metabolic process	1.15305e-06	(9507)chloroplast|(19843)rRNA binding|(32040)small-subunit processome|(5840)ribosome|(34337)RNA folding|(5730)nucleolus|(1901259)chloroplast rRNA processing|(3723)RNA binding
44710	single-organism metabolic process	GRMZM2G035790	44236	multicellular organism metabolic process	0.000188825	(16021)integral component of membrane|(5886)plasma membrane|(6857)oligopeptide transport|(80055)low-affinity nitrate transport|(80054)low-affinity nitrate transmembrane transporter activity|(5215)transporter activity|(16020)membrane|(6810)transport
44710	single-organism metabolic process	GRMZM2G457699	44236	multicellular organism metabolic process	5.27121e-05	(9579)thylakoid|(9570)chloroplast stroma|(42742)defense response to bacterium|(43023)ribosomal large subunit binding|(9817)defense response to fungus, incompatible interaction|(32544)plastid translation|(9658)chloroplast organization|(2184)cytoplasmic translational termination|(5507)copper ion binding|(9793)embryo development ending in seed dormancy|(9790)embryo development|(9507)chloroplast|(6412)translation
44710	single-organism metabolic process	GRMZM2G450125	44236	multicellular organism metabolic process	3.83967e-12	(16161)beta-amylase activity|(5634)nucleus|(5983)starch catabolic process|(5829)cytosol|(9507)chloroplast|(9414)response to water deprivation|(272)polysaccharide catabolic process
44710	single-organism metabolic process	GRMZM2G129208	44236	multicellular organism metabolic process	2.77268e-11	(16226)iron-sulfur cluster assembly|(5524)ATP binding|(9570)chloroplast stroma|(51536)iron-sulfur cluster binding|(46872)metal ion binding|(9507)chloroplast
44710	single-organism metabolic process	GRMZM2G479249	44236	multicellular organism metabolic process	2.74044e-09	(80167)response to karrikin|(16746)transferase activity, transferring acyl groups|(3839)gamma-glutamylcyclotransferase activity|(8307)structural constituent of muscle
44710	single-organism metabolic process	GRMZM2G008353	44236	multicellular organism metabolic process	0.000233982	(16023)cytoplasmic, membrane-bounded vesicle
44710	single-organism metabolic process	GRMZM2G054387	44236	multicellular organism metabolic process	1.36374e-16	(10287)plastoglobule
44710	single-organism metabolic process	GRMZM2G093666	44236	multicellular organism metabolic process	2.35958e-12	(8152)metabolic process|(8168)methyltransferase activity|(10287)plastoglobule|(80167)response to karrikin|(9507)chloroplast
44710	single-organism metabolic process	GRMZM5G839640	44236	multicellular organism metabolic process	2.70589e-13	null
44710	single-organism metabolic process	GRMZM2G003750	44236	multicellular organism metabolic process	4.91314e-10	(16021)integral component of membrane|(6508)proteolysis|(9507)chloroplast|(8233)peptidase activity|(16020)membrane
44710	single-organism metabolic process	GRMZM2G312910	44236	multicellular organism metabolic process	1.69032e-14	(15979)photosynthesis|(9941)chloroplast envelope|(9535)chloroplast thylakoid membrane|(9416)response to light stimulus|(9575)chromoplast stroma|(9611)response to wounding|(9570)chloroplast stroma|(5515)protein binding|(9534)chloroplast thylakoid|(9507)chloroplast
44710	single-organism metabolic process	GRMZM2G024389	44236	multicellular organism metabolic process	5.01307e-14	(16021)integral component of membrane|(9507)chloroplast
44710	single-organism metabolic process	GRMZM2G380414	44236	multicellular organism metabolic process	3.11423e-05	(9523)photosystem II|(15979)photosynthesis|(16021)integral component of membrane|(9535)chloroplast thylakoid membrane
44710	single-organism metabolic process	GRMZM2G451224	44236	multicellular organism metabolic process	2.52534e-13	(9538)photosystem I reaction center|(15979)photosynthesis|(10287)plastoglobule|(16021)integral component of membrane|(9535)chloroplast thylakoid membrane|(9735)response to cytokinin|(9507)chloroplast|(16020)membrane|(9579)thylakoid|(9534)chloroplast thylakoid
44710	single-organism metabolic process	GRMZM2G087081	44236	multicellular organism metabolic process	1.23607e-09	(16021)integral component of membrane|(9507)chloroplast
44710	single-organism metabolic process	GRMZM2G320549	44236	multicellular organism metabolic process	3.79364e-05	(3677)DNA binding|(46983)protein dimerization activity|(3700)transcription factor activity, sequence-specific DNA binding|(5634)nucleus|(6355)regulation of transcription, DNA-templated
44710	single-organism metabolic process	GRMZM2G360021	44236	multicellular organism metabolic process	0.00212698	(3735)structural constituent of ribosome|(6412)translation|(9941)chloroplast envelope|(9535)chloroplast thylakoid membrane|(311)plastid large ribosomal subunit|(9735)response to cytokinin|(9570)chloroplast stroma|(9295)nucleoid|(42742)defense response to bacterium|(9506)plasmodesma|(5840)ribosome|(9579)thylakoid|(9507)chloroplast
44710	single-organism metabolic process	GRMZM2G076631	44236	multicellular organism metabolic process	3.84461e-15	(16787)hydrolase activity|(9941)chloroplast envelope|(9507)chloroplast
44710	single-organism metabolic process	GRMZM2G149383	44236	multicellular organism metabolic process	6.72558e-07	(9535)chloroplast thylakoid membrane|(9507)chloroplast
44710	single-organism metabolic process	GRMZM2G167658	44236	multicellular organism metabolic process	1.14807e-07	(5524)ATP binding|(16021)integral component of membrane|(42626)ATPase activity, coupled to transmembrane movement of substances|(55085)transmembrane transport
44710	single-organism metabolic process	GRMZM2G069095	44236	multicellular organism metabolic process	2.54301e-10	(4427)inorganic diphosphatase activity|(9678)hydrogen-translocating pyrophosphatase activity|(15992)proton transport|(10008)endosome membrane|(16021)integral component of membrane|(10248)establishment or maintenance of transmembrane electrochemical gradient|(5739)mitochondrion|(9941)chloroplast envelope|(9926)auxin polar transport|(9414)response to water deprivation|(9651)response to salt stress|(46872)metal ion binding|(5886)plasma membrane|(5829)cytosol|(48366)leaf development|(9705)plant-type vacuole membrane|(5794)Golgi apparatus|(16020)membrane|(325)plant-type vacuole|(5774)vacuolar membrane|(9507)chloroplast|(5773)vacuole
44710	single-organism metabolic process	GRMZM2G361625	44236	multicellular organism metabolic process	1.29498e-09	(3998)acylphosphatase activity|(9507)chloroplast
44710	single-organism metabolic process	GRMZM2G004880	44236	multicellular organism metabolic process	3.97412e-05	(5524)ATP binding|(4721)phosphoprotein phosphatase activity|(9570)chloroplast stroma|(3735)structural constituent of ribosome|(6412)translation|(5840)ribosome|(4674)protein serine/threonine kinase activity|(16776)phosphotransferase activity, phosphate group as acceptor|(5829)cytosol|(3723)RNA binding|(9507)chloroplast|(4672)protein kinase activity
44710	single-organism metabolic process	GRMZM5G801875	44236	multicellular organism metabolic process	7.68796e-09	(6855)drug transmembrane transport|(15238)drug transmembrane transporter activity|(15297)antiporter activity|(16021)integral component of membrane|(9901)anther dehiscence|(9813)flavonoid biosynthetic process|(5774)vacuolar membrane|(5886)plasma membrane|(6914)autophagy|(5789)endoplasmic reticulum membrane|(9555)pollen development|(15031)protein transport|(16020)membrane
44710	single-organism metabolic process	GRMZM5G871336	44236	multicellular organism metabolic process	5.19194e-05	(16021)integral component of membrane|(5739)mitochondrion|(5634)nucleus|(5783)endoplasmic reticulum
44710	single-organism metabolic process	GRMZM2G474651	44236	multicellular organism metabolic process	0.00558719	(5515)protein binding
44710	single-organism metabolic process	GRMZM2G111756	44236	multicellular organism metabolic process	9.87034e-09	(4252)serine-type endopeptidase activity|(6508)proteolysis
44710	single-organism metabolic process	GRMZM2G097421	44236	multicellular organism metabolic process	0.00474109	(15095)magnesium ion transmembrane transporter activity|(15693)magnesium ion transport|(16021)integral component of membrane|(5886)plasma membrane|(16020)membrane
44710	single-organism metabolic process	GRMZM2G053927	44236	multicellular organism metabolic process	0.000254309	(16021)integral component of membrane|(15385)sodium|(15386)potassium|(6814)sodium ion transport|(6848)pyruvate transport|(5886)plasma membrane|(50833)pyruvate transmembrane transporter activity|(98656)anion transmembrane transport|(9507)chloroplast|(55085)transmembrane transport
44710	single-organism metabolic process	GRMZM2G337128	44236	multicellular organism metabolic process	0.000580249	(16787)hydrolase activity
44710	single-organism metabolic process	GRMZM2G379686	44236	multicellular organism metabolic process	2.59014e-06	(6812)cation transport|(8324)cation transmembrane transporter activity|(16021)integral component of membrane|(55085)transmembrane transport|(5774)vacuolar membrane|(15562)efflux transmembrane transporter activity
44710	single-organism metabolic process	GRMZM2G055973	44236	multicellular organism metabolic process	0.00209729	(5515)protein binding|(8270)zinc ion binding
44710	single-organism metabolic process	GRMZM2G307600	44236	multicellular organism metabolic process	1.43247e-14	(9507)chloroplast|(16787)hydrolase activity
44710	single-organism metabolic process	GRMZM2G099045	44236	multicellular organism metabolic process	6.13625e-13	(16226)iron-sulfur cluster assembly|(2000030)regulation of response to red or far red light|(9570)chloroplast stroma|(5515)protein binding|(42626)ATPase activity, coupled to transmembrane movement of substances|(6879)cellular iron ion homeostasis|(9507)chloroplast
44710	single-organism metabolic process	GRMZM2G154509	44236	multicellular organism metabolic process	2.58807e-09	(5829)cytosol|(3824)catalytic activity|(9507)chloroplast|(5634)nucleus|(5576)extracellular region
44710	single-organism metabolic process	GRMZM2G074306	44236	multicellular organism metabolic process	2.74317e-09	null
44710	single-organism metabolic process	GRMZM2G152079	44236	multicellular organism metabolic process	0.00017346	null
44710	single-organism metabolic process	GRMZM5G815808	44236	multicellular organism metabolic process	1.85967e-07	(16787)hydrolase activity|(9941)chloroplast envelope|(9534)chloroplast thylakoid|(9507)chloroplast
44710	single-organism metabolic process	GRMZM2G170120	44236	multicellular organism metabolic process	0.00236489	(7165)signal transduction|(4672)protein kinase activity|(5524)ATP binding|(6468)protein phosphorylation|(4674)protein serine/threonine kinase activity
44710	single-organism metabolic process	GRMZM5G862107	44236	multicellular organism metabolic process	4.51337e-07	(16020)membrane|(5739)mitochondrion|(5840)ribosome|(3723)RNA binding|(9579)thylakoid|(9735)response to cytokinin|(9570)chloroplast stroma|(6412)translation|(3735)structural constituent of ribosome|(9507)chloroplast
44710	single-organism metabolic process	GRMZM2G001750	44236	multicellular organism metabolic process	3.80597e-06	(16787)hydrolase activity|(9941)chloroplast envelope|(9535)chloroplast thylakoid membrane|(9507)chloroplast
44710	single-organism metabolic process	GRMZM2G007063	44236	multicellular organism metabolic process	1.12652e-11	(3700)transcription factor activity, sequence-specific DNA binding|(6355)regulation of transcription, DNA-templated|(43565)sequence-specific DNA binding|(42802)identical protein binding|(5634)nucleus|(71215)cellular response to abscisic acid stimulus|(71333)cellular response to glucose stimulus|(46982)protein heterodimerization activity|(5515)protein binding
44710	single-organism metabolic process	GRMZM2G156713	44236	multicellular organism metabolic process	1.515e-06	(16226)iron-sulfur cluster assembly|(5215)transporter activity|(10027)thylakoid membrane organization|(9570)chloroplast stroma|(5515)protein binding|(6810)transport|(9793)embryo development ending in seed dormancy|(9536)plastid|(9507)chloroplast
44710	single-organism metabolic process	GRMZM2G035401	44236	multicellular organism metabolic process	2.79738e-13	(16021)integral component of membrane|(5739)mitochondrion|(31072)heat shock protein binding|(51082)unfolded protein binding
44710	single-organism metabolic process	GRMZM2G004182	44236	multicellular organism metabolic process	4.69805e-14	(16021)integral component of membrane|(9507)chloroplast|(7623)circadian rhythm
44710	single-organism metabolic process	GRMZM2G080450	44236	multicellular organism metabolic process	1.90795e-06	(6855)drug transmembrane transport|(15238)drug transmembrane transporter activity|(15297)antiporter activity|(16021)integral component of membrane|(31969)chloroplast membrane|(5886)plasma membrane|(16020)membrane|(9507)chloroplast
44710	single-organism metabolic process	GRMZM2G110023	44236	multicellular organism metabolic process	7.99359e-10	(19538)protein metabolic process|(9941)chloroplast envelope|(5524)ATP binding|(9579)thylakoid|(43424)protein histidine kinase binding|(9570)chloroplast stroma|(9532)plastid stroma|(9507)chloroplast
44710	single-organism metabolic process	GRMZM2G052546	44236	multicellular organism metabolic process	0.00180519	(6470)protein dephosphorylation|(8138)protein tyrosine/serine/threonine phosphatase activity|(5515)protein binding|(5983)starch catabolic process|(7623)circadian rhythm|(30247)polysaccharide binding|(19203)carbohydrate phosphatase activity|(9570)chloroplast stroma|(9507)chloroplast|(5982)starch metabolic process
44710	single-organism metabolic process	GRMZM2G015967	44236	multicellular organism metabolic process	8.02053e-11	(413)protein peptidyl-prolyl isomerization|(3755)peptidyl-prolyl cis-trans isomerase activity|(6457)protein folding|(9570)chloroplast stroma|(9535)chloroplast thylakoid membrane|(9543)chloroplast thylakoid lumen|(42742)defense response to bacterium|(9534)chloroplast thylakoid|(9507)chloroplast|(31977)thylakoid lumen|(9579)thylakoid
44710	single-organism metabolic process	GRMZM2G018786	44236	multicellular organism metabolic process	7.47375e-17	(5524)ATP binding|(5634)nucleus|(9941)chloroplast envelope|(16310)phosphorylation|(9854)oxidative photosynthetic carbon pathway|(8887)glycerate kinase activity|(9570)chloroplast stroma|(16301)kinase activity|(8152)metabolic process
44710	single-organism metabolic process	GRMZM5G893392	44236	multicellular organism metabolic process	1.86357e-07	null
44710	single-organism metabolic process	GRMZM2G062470	44236	multicellular organism metabolic process	1.02126e-13	(4222)metalloendopeptidase activity|(6508)proteolysis|(5515)protein binding|(16021)integral component of membrane|(46872)metal ion binding|(5886)plasma membrane|(9409)response to cold|(9706)chloroplast inner membrane|(9658)chloroplast organization|(9507)chloroplast
44710	single-organism metabolic process	GRMZM2G476049	44236	multicellular organism metabolic process	1.44951e-09	(8152)metabolic process|(16758)transferase activity, transferring hexosyl groups
44710	single-organism metabolic process	GRMZM2G409658	44236	multicellular organism metabolic process	0.000667593	(7165)signal transduction|(4672)protein kinase activity|(5524)ATP binding|(6468)protein phosphorylation|(4674)protein serine/threonine kinase activity
44710	single-organism metabolic process	GRMZM2G144742	44236	multicellular organism metabolic process	8.08477e-12	(9535)chloroplast thylakoid membrane|(9534)chloroplast thylakoid
44710	single-organism metabolic process	GRMZM2G049510	44236	multicellular organism metabolic process	0.00695384	(3779)actin binding|(9793)embryo development ending in seed dormancy|(5886)plasma membrane
44710	single-organism metabolic process	GRMZM2G128644	44236	multicellular organism metabolic process	3.96701e-10	null
44710	single-organism metabolic process	GRMZM5G846343	44236	multicellular organism metabolic process	0.00042901	(16021)integral component of membrane|(9507)chloroplast
44710	single-organism metabolic process	GRMZM5G839422	44236	multicellular organism metabolic process	9.69824e-08	(16021)integral component of membrane|(51205)protein insertion into membrane|(45038)protein import into chloroplast thylakoid membrane|(9535)chloroplast thylakoid membrane|(15450)P-P-bond-hydrolysis-driven protein transmembrane transporter activity|(10027)thylakoid membrane organization|(5515)protein binding|(5886)plasma membrane|(90342)regulation of cell aging|(9507)chloroplast|(9534)chloroplast thylakoid
44710	single-organism metabolic process	GRMZM2G143525	44236	multicellular organism metabolic process	6.51327e-05	(5739)mitochondrion|(4527)exonuclease activity|(3676)nucleic acid binding|(46872)metal ion binding|(90065)regulation of production of siRNA involved in RNA interference|(16891)endoribonuclease activity, producing 5'-phosphomonoesters
44710	single-organism metabolic process	GRMZM5G862663	44236	multicellular organism metabolic process	8.75349e-17	null
44710	single-organism metabolic process	GRMZM2G070199	44236	multicellular organism metabolic process	5.15767e-06	(9055)electron carrier activity|(20037)heme binding|(5506)iron ion binding
44710	single-organism metabolic process	GRMZM5G873519	44236	multicellular organism metabolic process	3.51149e-21	(16021)integral component of membrane|(5886)plasma membrane|(9706)chloroplast inner membrane|(9658)chloroplast organization
44710	single-organism metabolic process	GRMZM5G806622	44236	multicellular organism metabolic process	0.000265238	(16021)integral component of membrane|(31969)chloroplast membrane|(9648)photoperiodism|(302)response to reactive oxygen species|(48366)leaf development|(9793)embryo development ending in seed dormancy|(9536)plastid|(9507)chloroplast|(9941)chloroplast envelope
44710	single-organism metabolic process	GRMZM2G047055	44236	multicellular organism metabolic process	0.00412705	(30036)actin cytoskeleton organization|(5524)ATP binding|(5773)vacuole|(9735)response to cytokinin|(9570)chloroplast stroma|(5200)structural constituent of cytoskeleton|(9644)response to high light intensity|(5829)cytosol|(15629)actin cytoskeleton|(48046)apoplast|(10218)response to far red light|(9506)plasmodesma|(5618)cell wall|(5739)mitochondrion|(9941)chloroplast envelope|(10114)response to red light|(9651)response to salt stress|(5515)protein binding|(5634)nucleus|(5886)plasma membrane|(48768)root hair cell tip growth|(5507)copper ion binding|(48767)root hair elongation|(7010)cytoskeleton organization|(5856)cytoskeleton|(48589)developmental growth
44710	single-organism metabolic process	GRMZM2G024448	44236	multicellular organism metabolic process	1.73664e-19	(16021)integral component of membrane
44710	single-organism metabolic process	GRMZM2G055141	44236	multicellular organism metabolic process	1.69319e-11	(31248)protein acetyltransferase complex|(5634)nucleus|(4596)peptide alpha-N-acetyltransferase activity|(6474)N-terminal protein amino acid acetylation|(9507)chloroplast|(8080)N-acetyltransferase activity
44710	single-organism metabolic process	GRMZM2G009320	44236	multicellular organism metabolic process	1.98449e-19	(9507)chloroplast
44710	single-organism metabolic process	GRMZM2G059801	44236	multicellular organism metabolic process	4.63077e-08	(5506)iron ion binding|(9507)chloroplast|(6457)protein folding|(9055)electron carrier activity|(51536)iron-sulfur cluster binding
44710	single-organism metabolic process	GRMZM2G155370	44236	multicellular organism metabolic process	7.2129e-08	(5515)protein binding|(45036)protein targeting to chloroplast|(6355)regulation of transcription, DNA-templated|(5634)nucleus|(9507)chloroplast
44710	single-organism metabolic process	GRMZM2G001956	44236	multicellular organism metabolic process	9.47637e-16	(6457)protein folding|(3755)peptidyl-prolyl cis-trans isomerase activity|(9543)chloroplast thylakoid lumen|(5528)FK506 binding|(9535)chloroplast thylakoid membrane|(5634)nucleus|(413)protein peptidyl-prolyl isomerization|(9534)chloroplast thylakoid|(9507)chloroplast|(9579)thylakoid
44710	single-organism metabolic process	GRMZM2G459391	44236	multicellular organism metabolic process	9.91994e-11	null
44710	single-organism metabolic process	AC208571.4_FG001	44236	multicellular organism metabolic process	2.72989e-10	(5515)protein binding|(16787)hydrolase activity|(8152)metabolic process
44710	single-organism metabolic process	GRMZM5G803874	44236	multicellular organism metabolic process	9.71684e-08	(16787)hydrolase activity|(8152)metabolic process
44710	single-organism metabolic process	GRMZM2G107805	44236	multicellular organism metabolic process	2.545e-09	(9793)embryo development ending in seed dormancy|(5739)mitochondrion|(5515)protein binding
44710	single-organism metabolic process	GRMZM2G082894	44236	multicellular organism metabolic process	6.78955e-07	(16021)integral component of membrane|(9507)chloroplast
44710	single-organism metabolic process	GRMZM2G068963	44236	multicellular organism metabolic process	2.06981e-18	(6457)protein folding|(413)protein peptidyl-prolyl isomerization|(9535)chloroplast thylakoid membrane|(5528)FK506 binding|(9543)chloroplast thylakoid lumen|(3755)peptidyl-prolyl cis-trans isomerase activity|(9507)chloroplast
44710	single-organism metabolic process	GRMZM2G179633	44236	multicellular organism metabolic process	7.25935e-05	(5634)nucleus|(5737)cytoplasm|(6355)regulation of transcription, DNA-templated|(9451)RNA modification|(46872)metal ion binding|(3723)RNA binding|(4535)poly(A)-specific ribonuclease activity|(3676)nucleic acid binding
44710	single-organism metabolic process	GRMZM5G880102	44236	multicellular organism metabolic process	0.00920463	(10109)regulation of photosynthesis|(10090)trichome morphogenesis|(9658)chloroplast organization|(9570)chloroplast stroma|(9646)response to absence of light|(9507)chloroplast|(9941)chloroplast envelope|(6605)protein targeting|(17038)protein import|(5524)ATP binding|(16020)membrane
44710	single-organism metabolic process	GRMZM2G047042	44236	multicellular organism metabolic process	4.23988e-13	(5739)mitochondrion|(5216)ion channel activity|(6812)cation transport|(5634)nucleus|(31359)integral component of chloroplast outer membrane|(15288)porin activity|(9706)chloroplast inner membrane|(46930)pore complex|(9941)chloroplast envelope|(9536)plastid|(9507)chloroplast|(16020)membrane
44710	single-organism metabolic process	GRMZM2G420055	44236	multicellular organism metabolic process	1.13914e-07	(2949)tRNA threonylcarbamoyladenosine modification|(6508)proteolysis|(5743)mitochondrial inner membrane|(408)EKC/KEOPS complex|(61711)N(6)-L-threonylcarbamoyladenine synthase|(46872)metal ion binding|(9507)chloroplast|(4222)metalloendopeptidase activity|(9793)embryo development ending in seed dormancy|(9790)embryo development
44710	single-organism metabolic process	GRMZM2G039536	44236	multicellular organism metabolic process	9.953e-11	(5739)mitochondrion
44710	single-organism metabolic process	GRMZM2G087758	44236	multicellular organism metabolic process	4.77461e-07	(9507)chloroplast|(31072)heat shock protein binding
44710	single-organism metabolic process	GRMZM2G349996	44236	multicellular organism metabolic process	2.52985e-06	(3743)translation initiation factor activity|(6413)translational initiation|(5829)cytosol|(5634)nucleus
44710	single-organism metabolic process	GRMZM2G155232	44236	multicellular organism metabolic process	2.82791e-05	(4185)serine-type carboxypeptidase activity|(6508)proteolysis
44710	single-organism metabolic process	GRMZM2G096962	44236	multicellular organism metabolic process	2.45732e-12	(5739)mitochondrion|(9941)chloroplast envelope|(311)plastid large ribosomal subunit|(9570)chloroplast stroma|(3735)structural constituent of ribosome|(6412)translation|(19843)rRNA binding|(42254)ribosome biogenesis|(9507)chloroplast|(5840)ribosome
44710	single-organism metabolic process	GRMZM2G004352	44236	multicellular organism metabolic process	7.11153e-11	(16021)integral component of membrane|(9534)chloroplast thylakoid|(9507)chloroplast
44710	single-organism metabolic process	GRMZM2G436001	44236	multicellular organism metabolic process	0.00250422	(3824)catalytic activity|(9451)RNA modification|(51539)4 iron, 4 sulfur cluster binding|(3723)RNA binding|(9793)embryo development ending in seed dormancy|(9507)chloroplast|(46872)metal ion binding|(30529)intracellular ribonucleoprotein complex|(6397)mRNA processing|(373)Group II intron splicing|(9737)response to abscisic acid|(5739)mitochondrion|(16740)transferase activity|(48316)seed development
44710	single-organism metabolic process	GRMZM2G341658	44236	multicellular organism metabolic process	2.93814e-10	(5634)nucleus|(9626)plant-type hypersensitive response
44710	single-organism metabolic process	GRMZM2G424147	44236	multicellular organism metabolic process	0.00577868	null
44710	single-organism metabolic process	GRMZM2G436328	44236	multicellular organism metabolic process	1.27224e-08	(9793)embryo development ending in seed dormancy|(5375)copper ion transmembrane transporter activity|(16021)integral component of membrane
44710	single-organism metabolic process	GRMZM2G065839	44236	multicellular organism metabolic process	0.00422454	(6812)cation transport|(8324)cation transmembrane transporter activity|(16021)integral component of membrane|(55085)transmembrane transport|(5774)vacuolar membrane|(15562)efflux transmembrane transporter activity
44710	single-organism metabolic process	GRMZM2G077711	44236	multicellular organism metabolic process	0.000111156	(31982)vesicle|(71483)cellular response to blue light|(6898)receptor-mediated endocytosis|(9903)chloroplast avoidance movement|(9507)chloroplast|(9904)chloroplast accumulation movement|(7015)actin filament organization|(31072)heat shock protein binding|(5737)cytoplasm
44710	single-organism metabolic process	GRMZM5G807267	44236	multicellular organism metabolic process	4.10774e-14	null
44710	single-organism metabolic process	GRMZM2G536644	44236	multicellular organism metabolic process	3.12218e-08	(31072)heat shock protein binding|(51082)unfolded protein binding|(9941)chloroplast envelope|(9408)response to heat|(5524)ATP binding|(9535)chloroplast thylakoid membrane|(46872)metal ion binding|(6457)protein folding
44710	single-organism metabolic process	GRMZM2G077486	44236	multicellular organism metabolic process	5.09611e-08	(8171)O-methyltransferase activity|(32259)methylation|(5829)cytosol|(5576)extracellular region|(5783)endoplasmic reticulum|(8276)protein methyltransferase activity
44710	single-organism metabolic process	GRMZM2G302639	44236	multicellular organism metabolic process	6.90696e-16	(16021)integral component of membrane|(9535)chloroplast thylakoid membrane|(9507)chloroplast
44710	single-organism metabolic process	GRMZM2G343972	44236	multicellular organism metabolic process	7.92382e-09	(8270)zinc ion binding|(5515)protein binding
44710	single-organism metabolic process	GRMZM2G177424	44236	multicellular organism metabolic process	5.69087e-12	(8171)O-methyltransferase activity|(46983)protein dimerization activity
44710	single-organism metabolic process	GRMZM2G154578	44236	multicellular organism metabolic process	0.000937262	(16021)integral component of membrane
44710	single-organism metabolic process	GRMZM2G145500	44236	multicellular organism metabolic process	8.64624e-15	(9507)chloroplast|(6875)cellular metal ion homeostasis|(15088)copper uptake transmembrane transporter activity|(5381)iron ion transmembrane transporter activity|(45037)protein import into chloroplast stroma|(9706)chloroplast inner membrane|(42803)protein homodimerization activity|(9941)chloroplast envelope
44710	single-organism metabolic process	GRMZM2G177895	44236	multicellular organism metabolic process	4.39929e-14	(5515)protein binding|(9535)chloroplast thylakoid membrane|(9570)chloroplast stroma|(9507)chloroplast
44710	single-organism metabolic process	GRMZM2G026614	44236	multicellular organism metabolic process	1.176e-15	(6397)mRNA processing|(30529)intracellular ribonucleoprotein complex|(3723)RNA binding|(166)nucleotide binding|(9579)thylakoid|(9570)chloroplast stroma|(3676)nucleic acid binding|(9507)chloroplast
44710	single-organism metabolic process	GRMZM2G070315	44236	multicellular organism metabolic process	4.45511e-11	(16311)dephosphorylation|(4725)protein tyrosine phosphatase activity|(16791)phosphatase activity
44710	single-organism metabolic process	GRMZM2G159160	44236	multicellular organism metabolic process	1.59259e-06	(16021)integral component of membrane|(6508)proteolysis|(5886)plasma membrane|(8233)peptidase activity|(16020)membrane
44710	single-organism metabolic process	GRMZM2G032721	44236	multicellular organism metabolic process	0.000131828	(3735)structural constituent of ribosome|(5840)ribosome|(6412)translation|(9536)plastid
44710	single-organism metabolic process	GRMZM2G410757	44236	multicellular organism metabolic process	1.33802e-14	null
44710	single-organism metabolic process	GRMZM2G402936	44236	multicellular organism metabolic process	0.00371561	(16020)membrane|(9765)photosynthesis, light harvesting
44710	single-organism metabolic process	GRMZM2G011479	44236	multicellular organism metabolic process	1.05217e-07	(16021)integral component of membrane|(9507)chloroplast
44710	single-organism metabolic process	GRMZM2G136857	44236	multicellular organism metabolic process	0.000260894	(32259)methylation|(8757)S-adenosylmethionine-dependent methyltransferase activity|(5634)nucleus|(8168)methyltransferase activity
44710	single-organism metabolic process	GRMZM2G050842	44236	multicellular organism metabolic process	0.00548108	(16021)integral component of membrane|(9535)chloroplast thylakoid membrane|(10027)thylakoid membrane organization
44710	single-organism metabolic process	GRMZM2G086788	44236	multicellular organism metabolic process	1.32067e-05	(3735)structural constituent of ribosome|(19843)rRNA binding|(15934)large ribosomal subunit|(16020)membrane|(9941)chloroplast envelope|(9735)response to cytokinin|(2181)cytoplasmic translation|(9570)chloroplast stroma|(9793)embryo development ending in seed dormancy|(5840)ribosome|(6412)translation|(9507)chloroplast
44710	single-organism metabolic process	GRMZM2G095811	44236	multicellular organism metabolic process	5.1079e-05	(5515)protein binding|(8270)zinc ion binding
44710	single-organism metabolic process	GRMZM2G164454	44236	multicellular organism metabolic process	0.00164349	(8152)metabolic process|(16787)hydrolase activity
44710	single-organism metabolic process	GRMZM2G159581	44236	multicellular organism metabolic process	2.48266e-12	(9507)chloroplast
44710	single-organism metabolic process	GRMZM2G015033	44236	multicellular organism metabolic process	1.40485e-05	(9535)chloroplast thylakoid membrane|(16021)integral component of membrane
44710	single-organism metabolic process	GRMZM2G016066	44236	multicellular organism metabolic process	9.14901e-16	(9538)photosystem I reaction center|(15979)photosynthesis|(10287)plastoglobule|(9941)chloroplast envelope|(9535)chloroplast thylakoid membrane|(9735)response to cytokinin|(9534)chloroplast thylakoid|(16020)membrane|(9507)chloroplast|(9579)thylakoid
44710	single-organism metabolic process	AC199526.5_FG003	44236	multicellular organism metabolic process	3.07886e-06	(3723)RNA binding|(373)Group II intron splicing|(6397)mRNA processing|(30529)intracellular ribonucleoprotein complex|(9570)chloroplast stroma
44710	single-organism metabolic process	GRMZM2G100976	44236	multicellular organism metabolic process	1.49758e-15	(5506)iron ion binding|(16226)iron-sulfur cluster assembly|(51536)iron-sulfur cluster binding|(9658)chloroplast organization|(5198)structural molecule activity|(9570)chloroplast stroma|(9507)chloroplast
44710	single-organism metabolic process	GRMZM2G134219	44236	multicellular organism metabolic process	9.68204e-14	(4252)serine-type endopeptidase activity|(43086)negative regulation of catalytic activity|(42802)identical protein binding
44710	single-organism metabolic process	GRMZM2G130605	44236	multicellular organism metabolic process	5.54302e-07	(2949)tRNA threonylcarbamoyladenosine modification|(6508)proteolysis|(5743)mitochondrial inner membrane|(408)EKC/KEOPS complex|(61711)N(6)-L-threonylcarbamoyladenine synthase|(46872)metal ion binding|(9507)chloroplast|(4222)metalloendopeptidase activity|(9793)embryo development ending in seed dormancy
44710	single-organism metabolic process	GRMZM2G180272	44236	multicellular organism metabolic process	9.63274e-07	(5515)protein binding
44710	single-organism metabolic process	GRMZM2G119272	44236	multicellular organism metabolic process	1.83794e-05	(5634)nucleus|(5886)plasma membrane|(46686)response to cadmium ion|(10363)regulation of plant-type hypersensitive response|(9963)positive regulation of flavonoid biosynthetic process
44710	single-organism metabolic process	GRMZM2G024823	44236	multicellular organism metabolic process	0.00530656	(16021)integral component of membrane|(5743)mitochondrial inner membrane|(3735)structural constituent of ribosome|(6412)translation|(15822)ornithine transport|(6839)mitochondrial transport|(9507)chloroplast|(55085)transmembrane transport|(5739)mitochondrion|(9536)plastid
44710	single-organism metabolic process	GRMZM2G112626	44236	multicellular organism metabolic process	0.000352914	(6457)protein folding|(5737)cytoplasm|(31072)heat shock protein binding|(51082)unfolded protein binding
44710	single-organism metabolic process	EF517601.1_FG025	44236	multicellular organism metabolic process	1.32535e-15	(16021)integral component of membrane|(9507)chloroplast
44710	single-organism metabolic process	GRMZM2G376416	44236	multicellular organism metabolic process	1.92424e-18	(4553)hydrolase activity, hydrolyzing O-glycosyl compounds|(5975)carbohydrate metabolic process
44710	single-organism metabolic process	GRMZM2G145958	44236	multicellular organism metabolic process	5.65447e-06	(16226)iron-sulfur cluster assembly|(16021)integral component of membrane|(5739)mitochondrion|(31969)chloroplast membrane|(51536)iron-sulfur cluster binding|(46872)metal ion binding|(5198)structural molecule activity|(9536)plastid|(9941)chloroplast envelope
44710	single-organism metabolic process	GRMZM2G162800	44236	multicellular organism metabolic process	1.24438e-07	(17111)nucleoside-triphosphatase activity|(5524)ATP binding
44710	single-organism metabolic process	GRMZM5G889052	44236	multicellular organism metabolic process	0.00472926	(16021)integral component of membrane|(9507)chloroplast|(5634)nucleus|(5576)extracellular region
44710	single-organism metabolic process	AC217300.3_FG005	44236	multicellular organism metabolic process	3.51836e-16	(42254)ribosome biogenesis|(19843)rRNA binding|(6412)translation|(3735)structural constituent of ribosome|(9570)chloroplast stroma|(22626)cytosolic ribosome|(9941)chloroplast envelope|(5622)intracellular
44710	single-organism metabolic process	GRMZM2G005973	44236	multicellular organism metabolic process	1.64862e-06	(5739)mitochondrion|(9941)chloroplast envelope|(9535)chloroplast thylakoid membrane|(22625)cytosolic large ribosomal subunit|(9570)chloroplast stroma|(3735)structural constituent of ribosome|(470)maturation of LSU-rRNA|(5634)nucleus|(6412)translation|(19843)rRNA binding|(3723)RNA binding|(15934)large ribosomal subunit|(16020)membrane|(9507)chloroplast
44710	single-organism metabolic process	GRMZM2G141526	44236	multicellular organism metabolic process	0.00495709	null
44710	single-organism metabolic process	GRMZM2G096663	44236	multicellular organism metabolic process	4.40116e-06	(9507)chloroplast|(15743)malate transport
44710	single-organism metabolic process	GRMZM5G819212	44236	multicellular organism metabolic process	1.27922e-10	(5634)nucleus
44710	single-organism metabolic process	GRMZM2G488458	44236	multicellular organism metabolic process	7.30593e-07	(6457)protein folding|(16020)membrane|(10207)photosystem II assembly|(3755)peptidyl-prolyl cis-trans isomerase activity|(9543)chloroplast thylakoid lumen|(5528)FK506 binding|(5576)extracellular region|(18208)peptidyl-proline modification|(16491)oxidoreductase activity|(9507)chloroplast|(9579)thylakoid|(31977)thylakoid lumen
44710	single-organism metabolic process	GRMZM2G444029	44236	multicellular organism metabolic process	0.00473915	(5886)plasma membrane|(5634)nucleus
44710	single-organism metabolic process	GRMZM2G176820	44236	multicellular organism metabolic process	3.3214e-08	(3735)structural constituent of ribosome|(6412)translation|(16020)membrane|(9941)chloroplast envelope|(22625)cytosolic large ribosomal subunit|(9570)chloroplast stroma|(5762)mitochondrial large ribosomal subunit|(27)ribosomal large subunit assembly|(19843)rRNA binding|(22626)cytosolic ribosome|(9507)chloroplast
44710	single-organism metabolic process	GRMZM2G168412	44236	multicellular organism metabolic process	3.27048e-05	(51536)iron-sulfur cluster binding|(5737)cytoplasm|(70475)rRNA base methylation|(8173)RNA methyltransferase activity|(30488)tRNA methylation
44710	single-organism metabolic process	GRMZM2G087146	44236	multicellular organism metabolic process	1.27832e-13	(16772)transferase activity, transferring phosphorus-containing groups|(9611)response to wounding
44710	single-organism metabolic process	GRMZM2G154641	44236	multicellular organism metabolic process	0.00804932	(10089)xylem development|(80006)internode patterning|(10051)xylem and phloem pattern formation|(3700)transcription factor activity, sequence-specific DNA binding|(43565)sequence-specific DNA binding|(48457)floral whorl morphogenesis|(10223)secondary shoot formation|(10228)vegetative to reproductive phase transition of meristem|(10229)inflorescence development|(5515)protein binding|(5634)nucleus|(48645)animal organ formation|(10076)maintenance of floral meristem identity|(10077)maintenance of inflorescence meristem identity|(10154)fruit development|(5829)cytosol|(45892)negative regulation of transcription, DNA-templated|(48367)shoot system development|(7389)pattern specification process|(6355)regulation of transcription, DNA-templated
44710	single-organism metabolic process	GRMZM2G158131	44236	multicellular organism metabolic process	0.000164551	null
44710	single-organism metabolic process	GRMZM2G052821	44236	multicellular organism metabolic process	1.76598e-08	(3914)DNA (6-4) photolyase activity|(3677)DNA binding|(166)nucleotide binding|(9411)response to UV|(5634)nucleus|(9507)chloroplast|(6281)DNA repair
44710	single-organism metabolic process	GRMZM2G085924	44236	multicellular organism metabolic process	0.000246755	(8171)O-methyltransferase activity|(46983)protein dimerization activity
44710	single-organism metabolic process	GRMZM2G429955	44236	multicellular organism metabolic process	0.00232735	(16020)membrane|(9765)photosynthesis, light harvesting
44710	single-organism metabolic process	GRMZM2G040887	44236	multicellular organism metabolic process	0.00952256	(3723)RNA binding|(16779)nucleotidyltransferase activity|(9507)chloroplast|(97222)mitochondrial mRNA polyadenylation|(5739)mitochondrion|(6396)RNA processing
44710	single-organism metabolic process	GRMZM2G018074	44236	multicellular organism metabolic process	1.70052e-08	(5524)ATP binding|(16887)ATPase activity|(5886)plasma membrane|(5215)transporter activity|(6810)transport
44710	single-organism metabolic process	GRMZM2G322953	44236	multicellular organism metabolic process	1.52097e-07	(5975)carbohydrate metabolic process|(42132)fructose 1,6-bisphosphate 1-phosphatase activity
44710	single-organism metabolic process	GRMZM2G016677	44236	multicellular organism metabolic process	9.44932e-13	(5509)calcium ion binding|(9654)photosystem II oxygen evolving complex|(15979)photosynthesis|(19898)extrinsic component of membrane|(19684)photosynthesis, light reaction|(48046)apoplast|(42742)defense response to bacterium|(8266)poly(U) RNA binding|(9570)chloroplast stroma|(9535)chloroplast thylakoid membrane|(9507)chloroplast|(9941)chloroplast envelope|(9543)chloroplast thylakoid lumen|(9579)thylakoid|(31977)thylakoid lumen|(9534)chloroplast thylakoid
44710	single-organism metabolic process	GRMZM2G118063	44236	multicellular organism metabolic process	0.00209729	(8289)lipid binding|(6355)regulation of transcription, DNA-templated|(43565)sequence-specific DNA binding|(9913)epidermal cell differentiation|(48825)cotyledon development|(3700)transcription factor activity, sequence-specific DNA binding|(90627)plant epidermal cell differentiation|(48497)maintenance of floral organ identity|(5515)protein binding|(5634)nucleus|(9845)seed germination
44710	single-organism metabolic process	GRMZM2G157007	44236	multicellular organism metabolic process	7.98547e-08	(32544)plastid translation
44710	single-organism metabolic process	GRMZM2G105539	44236	multicellular organism metabolic process	7.11781e-10	(16020)membrane|(5524)ATP binding|(6820)anion transport|(9570)chloroplast stroma|(16887)ATPase activity|(9507)chloroplast
44710	single-organism metabolic process	GRMZM2G081144	44236	multicellular organism metabolic process	5.01285e-16	(16787)hydrolase activity|(5829)cytosol|(5634)nucleus|(8081)phosphoric diester hydrolase activity|(46872)metal ion binding
44710	single-organism metabolic process	GRMZM2G107609	44236	multicellular organism metabolic process	0.00740047	(5886)plasma membrane
44710	single-organism metabolic process	GRMZM2G022242	44236	multicellular organism metabolic process	8.55421e-05	(8152)metabolic process|(16758)transferase activity, transferring hexosyl groups
44710	single-organism metabolic process	GRMZM2G095611	44236	multicellular organism metabolic process	2.97072e-07	(16021)integral component of membrane|(98721)uracil import across plasma membrane|(15207)adenine transmembrane transporter activity|(15208)guanine transmembrane transporter activity|(98710)guanine import across plasma membrane|(15294)solute|(15210)uracil transmembrane transporter activity|(35344)hypoxanthine transport|(98702)adenine import across plasma membrane|(5634)nucleus|(5886)plasma membrane|(9507)chloroplast|(5215)transporter activity|(55085)transmembrane transport
44710	single-organism metabolic process	GRMZM2G179349	44236	multicellular organism metabolic process	4.49089e-12	(16021)integral component of membrane
44710	single-organism metabolic process	GRMZM2G136794	44236	multicellular organism metabolic process	5.54083e-08	(3333)amino acid transmembrane transport|(16021)integral component of membrane|(5886)plasma membrane|(9706)chloroplast inner membrane|(5275)amine transmembrane transporter activity|(9507)chloroplast
44710	single-organism metabolic process	GRMZM2G084783	44236	multicellular organism metabolic process	2.46148e-19	(5506)iron ion binding|(16226)iron-sulfur cluster assembly|(51536)iron-sulfur cluster binding|(9658)chloroplast organization|(5198)structural molecule activity|(9570)chloroplast stroma|(9507)chloroplast
44710	single-organism metabolic process	GRMZM2G151903	44236	multicellular organism metabolic process	0.00447866	(6855)drug transmembrane transport|(15238)drug transmembrane transporter activity|(15297)antiporter activity|(5886)plasma membrane|(16021)integral component of membrane|(16020)membrane
44710	single-organism metabolic process	GRMZM2G090271	44236	multicellular organism metabolic process	2.35907e-13	(3723)RNA binding|(5634)nucleus|(166)nucleotide binding|(9579)thylakoid|(9570)chloroplast stroma|(3676)nucleic acid binding|(9507)chloroplast
44710	single-organism metabolic process	GRMZM2G121960	44236	multicellular organism metabolic process	3.84769e-06	(5774)vacuolar membrane|(9570)chloroplast stroma|(31969)chloroplast membrane|(6397)mRNA processing|(10114)response to red light|(1901918)negative regulation of exoribonuclease activity|(6417)regulation of translation|(9657)plastid organization|(5634)nucleus|(3727)single-stranded RNA binding|(43621)protein self-association|(5515)protein binding|(6396)RNA processing|(9507)chloroplast|(9941)chloroplast envelope
44710	single-organism metabolic process	GRMZM2G017077	44236	multicellular organism metabolic process	2.18478e-08	(9535)chloroplast thylakoid membrane|(9570)chloroplast stroma|(10027)thylakoid membrane organization|(5515)protein binding|(5829)cytosol|(16050)vesicle organization|(9508)plastid chromosome|(9706)chloroplast inner membrane|(9507)chloroplast|(9295)nucleoid|(9941)chloroplast envelope|(9534)chloroplast thylakoid
44710	single-organism metabolic process	GRMZM2G092793	44236	multicellular organism metabolic process	1.99155e-09	(16021)integral component of membrane|(55085)transmembrane transport|(9624)response to nematode|(6814)sodium ion transport|(9535)chloroplast thylakoid membrane|(9416)response to light stimulus|(5315)inorganic phosphate transmembrane transporter activity|(8514)organic anion transmembrane transporter activity|(30504)inorganic diphosphate transmembrane transporter activity|(5351)sugar
44710	single-organism metabolic process	GRMZM2G067908	44236	multicellular organism metabolic process	0.000318196	(5975)carbohydrate metabolic process|(4610)phosphoacetylglucosamine mutase activity|(5829)cytosol|(6048)UDP-N-acetylglucosamine biosynthetic process|(9570)chloroplast stroma|(16868)intramolecular transferase activity, phosphotransferases|(9507)chloroplast
44710	single-organism metabolic process	GRMZM2G022090	44236	multicellular organism metabolic process	2.2335e-05	(9507)chloroplast|(9570)chloroplast stroma|(10207)photosystem II assembly
44710	single-organism metabolic process	GRMZM2G140559	44236	multicellular organism metabolic process	2.08726e-06	null
44710	single-organism metabolic process	GRMZM2G040300	44236	multicellular organism metabolic process	4.20297e-06	(9570)chloroplast stroma|(8152)metabolic process|(9941)chloroplast envelope|(46872)metal ion binding|(16787)hydrolase activity|(9507)chloroplast
44710	single-organism metabolic process	GRMZM2G071166	44236	multicellular organism metabolic process	9.80296e-18	(9507)chloroplast
44710	single-organism metabolic process	GRMZM2G068271	44236	multicellular organism metabolic process	3.28377e-13	null
44710	single-organism metabolic process	GRMZM2G061442	44236	multicellular organism metabolic process	4.1461e-14	(16021)integral component of membrane|(9507)chloroplast
44710	single-organism metabolic process	GRMZM2G113228	44236	multicellular organism metabolic process	0.000841025	(3677)DNA binding|(6285)base-excision repair, AP site formation|(703)oxidized pyrimidine nucleobase lesion DNA N-glycosylase activity|(42644)chloroplast nucleoid|(5634)nucleus|(46872)metal ion binding|(5739)mitochondrion|(51539)4 iron, 4 sulfur cluster binding|(6284)base-excision repair|(19104)DNA N-glycosylase activity
44710	single-organism metabolic process	GRMZM2G472852	44236	multicellular organism metabolic process	3.73493e-13	(9523)photosystem II|(15979)photosynthesis|(16021)integral component of membrane|(9535)chloroplast thylakoid membrane
44710	single-organism metabolic process	GRMZM2G017290	44236	multicellular organism metabolic process	1.01223e-13	(9538)photosystem I reaction center|(15979)photosynthesis|(10287)plastoglobule|(16021)integral component of membrane|(9941)chloroplast envelope|(9535)chloroplast thylakoid membrane|(9534)chloroplast thylakoid|(16020)membrane|(9579)thylakoid|(9507)chloroplast
44710	single-organism metabolic process	GRMZM2G085885	44236	multicellular organism metabolic process	4.41452e-07	(413)protein peptidyl-prolyl isomerization|(3755)peptidyl-prolyl cis-trans isomerase activity|(6457)protein folding|(31977)thylakoid lumen|(9507)chloroplast|(42277)peptide binding
44710	single-organism metabolic process	GRMZM2G377487	44236	multicellular organism metabolic process	4.23239e-05	(5634)nucleus|(9507)chloroplast
44710	single-organism metabolic process	GRMZM2G113409	44236	multicellular organism metabolic process	4.58427e-08	(5247)voltage-gated chloride channel activity|(1902476)chloride transmembrane transport|(34707)chloride channel complex|(9705)plant-type vacuole membrane|(31404)chloride ion binding|(6821)chloride transport|(30554)adenyl nucleotide binding|(55085)transmembrane transport|(5774)vacuolar membrane|(5622)intracellular
44710	single-organism metabolic process	GRMZM2G177169	44236	multicellular organism metabolic process	5.96572e-08	(5739)mitochondrion|(9507)chloroplast|(5515)protein binding
44710	single-organism metabolic process	GRMZM2G136219	44236	multicellular organism metabolic process	6.71397e-08	(3777)microtubule motor activity|(5524)ATP binding|(7018)microtubule-based movement|(8017)microtubule binding|(5871)kinesin complex
44710	single-organism metabolic process	GRMZM2G024391	44236	multicellular organism metabolic process	1.11244e-13	(16021)integral component of membrane|(9535)chloroplast thylakoid membrane|(9507)chloroplast
44710	single-organism metabolic process	GRMZM5G855672	44236	multicellular organism metabolic process	1.68065e-11	(5515)protein binding|(6749)glutathione metabolic process|(43295)glutathione binding|(4364)glutathione transferase activity|(5886)plasma membrane|(10731)protein glutathionylation|(5829)cytosol|(45174)glutathione dehydrogenase (ascorbate) activity
44710	single-organism metabolic process	GRMZM2G004040	44236	multicellular organism metabolic process	7.41487e-05	(5524)ATP binding|(4222)metalloendopeptidase activity|(6508)proteolysis|(16021)integral component of membrane|(5743)mitochondrial inner membrane|(4176)ATP-dependent peptidase activity|(9941)chloroplast envelope|(9408)response to heat|(9535)chloroplast thylakoid membrane|(10304)PSII associated light-harvesting complex II catabolic process|(46872)metal ion binding|(9644)response to high light intensity|(17111)nucleoside-triphosphatase activity|(16020)membrane
44710	single-organism metabolic process	GRMZM2G009715	44236	multicellular organism metabolic process	1.83434e-05	(6813)potassium ion transport|(16021)integral component of membrane|(55085)transmembrane transport|(31969)chloroplast membrane|(15386)potassium|(9535)chloroplast thylakoid membrane|(5886)plasma membrane|(9643)photosynthetic acclimation|(1905157)positive regulation of photosynthesis|(139)Golgi membrane|(15299)solute|(9507)chloroplast
44710	single-organism metabolic process	GRMZM2G027021	44236	multicellular organism metabolic process	1.49857e-06	(5525)GTP binding|(43022)ribosome binding|(9507)chloroplast
44710	single-organism metabolic process	GRMZM2G088397	44236	multicellular organism metabolic process	2.34762e-14	(9507)chloroplast|(16787)hydrolase activity|(8081)phosphoric diester hydrolase activity|(46872)metal ion binding
44710	single-organism metabolic process	GRMZM2G418415	44236	multicellular organism metabolic process	0.00037967	(47372)acylglycerol lipase activity|(5634)nucleus|(5783)endoplasmic reticulum|(5794)Golgi apparatus|(16787)hydrolase activity|(3846)2-acylglycerol O-acyltransferase activity|(46686)response to cadmium ion|(9506)plasmodesma|(42542)response to hydrogen peroxide|(6979)response to oxidative stress|(10043)response to zinc ion|(5886)plasma membrane|(4622)lysophospholipase activity
44710	single-organism metabolic process	GRMZM2G024150	44236	multicellular organism metabolic process	1.01388e-10	(9538)photosystem I reaction center|(15979)photosynthesis|(10287)plastoglobule|(9941)chloroplast envelope|(9535)chloroplast thylakoid membrane|(9534)chloroplast thylakoid|(16020)membrane|(9579)thylakoid|(9507)chloroplast
44710	single-organism metabolic process	GRMZM2G095333	44236	multicellular organism metabolic process	1.18318e-15	(3755)peptidyl-prolyl cis-trans isomerase activity|(9543)chloroplast thylakoid lumen|(5528)FK506 binding|(61077)chaperone-mediated protein folding|(5515)protein binding|(5789)endoplasmic reticulum membrane|(413)protein peptidyl-prolyl isomerization|(6457)protein folding|(31977)thylakoid lumen|(9507)chloroplast
44710	single-organism metabolic process	GRMZM2G099367	44236	multicellular organism metabolic process	1.09706e-13	(16021)integral component of membrane|(5739)mitochondrion|(5634)nucleus|(9941)chloroplast envelope|(9535)chloroplast thylakoid membrane|(43248)proteasome assembly|(9534)chloroplast thylakoid|(16020)membrane|(9507)chloroplast
44710	single-organism metabolic process	GRMZM2G121456	44236	multicellular organism metabolic process	0.00185524	(4252)serine-type endopeptidase activity|(6508)proteolysis
44710	single-organism metabolic process	GRMZM2G128072	44236	multicellular organism metabolic process	1.22368e-16	(5739)mitochondrion|(9507)chloroplast|(9579)thylakoid
44710	single-organism metabolic process	GRMZM2G154447	44236	multicellular organism metabolic process	6.74271e-05	(5524)ATP binding|(5737)cytoplasm|(8360)regulation of cell shape|(18105)peptidyl-serine phosphorylation|(5634)nucleus|(6897)endocytosis|(4674)protein serine/threonine kinase activity|(16055)Wnt signaling pathway|(46777)protein autophosphorylation|(4712)protein serine/threonine/tyrosine kinase activity|(7165)signal transduction|(9506)plasmodesma|(5856)cytoskeleton|(55028)cortical microtubule|(6468)protein phosphorylation
44710	single-organism metabolic process	GRMZM2G028379	44236	multicellular organism metabolic process	0.00822638	(5739)mitochondrion|(5634)nucleus
44710	single-organism metabolic process	GRMZM2G088356	44236	multicellular organism metabolic process	1.29876e-09	(9793)embryo development ending in seed dormancy|(15194)L-serine transmembrane transporter activity|(16021)integral component of membrane|(16020)membrane
44710	single-organism metabolic process	GRMZM2G162369	44236	multicellular organism metabolic process	2.20459e-11	(32544)plastid translation|(9579)thylakoid|(9507)chloroplast|(9535)chloroplast thylakoid membrane|(9941)chloroplast envelope
44710	single-organism metabolic process	GRMZM2G371670	44236	multicellular organism metabolic process	3.19895e-13	(9570)chloroplast stroma|(5515)protein binding|(9507)chloroplast
44710	single-organism metabolic process	GRMZM2G077361	44236	multicellular organism metabolic process	6.02598e-06	(5524)ATP binding|(16021)integral component of membrane|(9941)chloroplast envelope|(15421)oligopeptide-transporting ATPase activity|(5886)plasma membrane|(35672)oligopeptide transmembrane transport|(9507)chloroplast|(16020)membrane|(42626)ATPase activity, coupled to transmembrane movement of substances|(55085)transmembrane transport
44710	single-organism metabolic process	GRMZM2G118312	44236	multicellular organism metabolic process	8.85329e-14	(8107)galactoside 2-alpha-L-fucosyltransferase activity|(16020)membrane|(42546)cell wall biogenesis
44710	single-organism metabolic process	GRMZM2G037650	44236	multicellular organism metabolic process	5.89147e-06	(3682)chromatin binding|(3677)DNA binding
44710	single-organism metabolic process	GRMZM2G095144	44236	multicellular organism metabolic process	1.34114e-12	(9507)chloroplast|(5634)nucleus
44710	single-organism metabolic process	GRMZM2G095492	44236	multicellular organism metabolic process	2.24426e-08	(16021)integral component of membrane|(31969)chloroplast membrane|(16020)membrane|(9507)chloroplast
44710	single-organism metabolic process	AC233979.1_FG006	44236	multicellular organism metabolic process	0.00559576	(5634)nucleus
44710	single-organism metabolic process	GRMZM2G158662	44236	multicellular organism metabolic process	5.23292e-15	(3913)DNA photolyase activity|(5634)nucleus|(9881)photoreceptor activity|(18298)protein-chromophore linkage|(6281)DNA repair
44710	single-organism metabolic process	GRMZM2G302778	44236	multicellular organism metabolic process	2.62975e-10	(8080)N-acetyltransferase activity
44710	single-organism metabolic process	GRMZM2G017257	44236	multicellular organism metabolic process	0.001071	(3777)microtubule motor activity|(5524)ATP binding|(7018)microtubule-based movement|(8017)microtubule binding|(5819)spindle|(9504)cell plate|(9941)chloroplast envelope|(16032)viral process|(5694)chromosome|(913)preprophase band assembly|(5634)nucleus|(9524)phragmoplast|(5886)plasma membrane|(5829)cytosol|(9903)chloroplast avoidance movement|(9904)chloroplast accumulation movement|(5874)microtubule|(5871)kinesin complex|(16887)ATPase activity|(5515)protein binding|(16020)membrane|(910)cytokinesis
44710	single-organism metabolic process	GRMZM2G106061	44236	multicellular organism metabolic process	9.85402e-10	(5525)GTP binding|(5739)mitochondrion|(9941)chloroplast envelope|(3746)translation elongation factor activity|(9535)chloroplast thylakoid membrane|(5730)nucleolus|(9295)nucleoid|(9570)chloroplast stroma|(5515)protein binding|(70125)mitochondrial translational elongation|(5829)cytosol|(48046)apoplast|(3924)GTPase activity|(6414)translational elongation|(9536)plastid|(9534)chloroplast thylakoid|(16020)membrane|(9507)chloroplast|(5634)nucleus|(5622)intracellular
44710	single-organism metabolic process	GRMZM2G096693	44236	multicellular organism metabolic process	0.00335438	(46786)viral replication complex formation and maintenance|(9705)plant-type vacuole membrane|(5774)vacuolar membrane
44710	single-organism metabolic process	GRMZM2G013695	44236	multicellular organism metabolic process	1.98664e-06	(9055)electron carrier activity|(15035)protein disulfide oxidoreductase activity|(45454)cell redox homeostasis|(51537)2 iron, 2 sulfur cluster binding|(46872)metal ion binding|(9941)chloroplast envelope|(6812)cation transport|(15297)antiporter activity|(9570)chloroplast stroma|(15038)glutathione disulfide oxidoreductase activity|(9507)chloroplast
44710	single-organism metabolic process	GRMZM2G081322	44236	multicellular organism metabolic process	1.09566e-13	(9737)response to abscisic acid|(99636)cytoplasmic streaming|(51693)actin filament capping|(5829)cytosol|(51017)actin filament bundle assembly|(51014)actin filament severing|(51015)actin filament binding|(5884)actin filament|(48767)root hair elongation|(51764)actin crosslink formation|(5737)cytoplasm|(5515)protein binding|(7010)cytoskeleton organization|(3779)actin binding
44710	single-organism metabolic process	GRMZM2G321053	44236	multicellular organism metabolic process	7.22093e-19	(9507)chloroplast
44710	single-organism metabolic process	GRMZM2G026980	44236	multicellular organism metabolic process	8.61013e-09	(16762)xyloglucan|(48046)apoplast|(71365)cellular response to auxin stimulus|(33946)xyloglucan-specific endo-beta-1,4-glucanase activity|(42546)cell wall biogenesis|(5886)plasma membrane|(9505)plant-type cell wall|(10411)xyloglucan metabolic process|(71555)cell wall organization|(80039)xyloglucan endotransglucosylase activity|(5794)Golgi apparatus|(8283)cell proliferation|(5618)cell wall|(6073)cellular glucan metabolic process|(4553)hydrolase activity, hydrolyzing O-glycosyl compounds
44710	single-organism metabolic process	GRMZM2G054149	44236	multicellular organism metabolic process	8.03518e-05	(5840)ribosome|(3735)structural constituent of ribosome|(3723)RNA binding|(6412)translation|(9941)chloroplast envelope|(5634)nucleus|(9409)response to cold|(9507)chloroplast|(9570)chloroplast stroma|(9658)chloroplast organization|(9790)embryo development|(9793)embryo development ending in seed dormancy|(10027)thylakoid membrane organization
44710	single-organism metabolic process	GRMZM2G065040	44236	multicellular organism metabolic process	8.54179e-08	null
44710	single-organism metabolic process	GRMZM2G086464	44236	multicellular organism metabolic process	3.28344e-05	null
44710	single-organism metabolic process	GRMZM2G050697	44236	multicellular organism metabolic process	1.50838e-14	(6397)mRNA processing|(3729)mRNA binding|(166)nucleotide binding|(9570)chloroplast stroma|(5515)protein binding
44710	single-organism metabolic process	GRMZM2G088847	44236	multicellular organism metabolic process	7.03281e-07	(9507)chloroplast|(5777)peroxisome|(6954)inflammatory response
44710	single-organism metabolic process	GRMZM2G179693	44236	multicellular organism metabolic process	1.89572e-05	(31365)N-terminal protein amino acid modification|(5739)mitochondrion|(43686)co-translational protein modification|(9570)chloroplast stroma|(46872)metal ion binding|(6412)translation|(42586)peptide deformylase activity|(5506)iron ion binding|(9507)chloroplast
44710	single-organism metabolic process	GRMZM2G166877	44236	multicellular organism metabolic process	3.46535e-15	(16021)integral component of membrane|(9507)chloroplast
44710	single-organism metabolic process	GRMZM2G002825	44236	multicellular organism metabolic process	4.40116e-06	(3779)actin binding|(5622)intracellular|(30042)actin filament depolymerization|(15629)actin cytoskeleton
44710	single-organism metabolic process	GRMZM2G000710	44236	multicellular organism metabolic process	0.000518926	(5774)vacuolar membrane|(5739)mitochondrion|(6508)proteolysis|(8236)serine-type peptidase activity
44710	single-organism metabolic process	GRMZM2G079353	44236	multicellular organism metabolic process	3.17999e-09	(9507)chloroplast|(48038)quinone binding|(5507)copper ion binding|(9308)amine metabolic process
44710	single-organism metabolic process	GRMZM2G046849	44236	multicellular organism metabolic process	3.99454e-07	(10224)response to UV-B|(5634)nucleus|(10193)response to ozone|(9507)chloroplast|(9611)response to wounding|(9536)plastid
44710	single-organism metabolic process	GRMZM2G124070	44236	multicellular organism metabolic process	0.00109099	(16021)integral component of membrane
44710	single-organism metabolic process	GRMZM2G447785	44236	multicellular organism metabolic process	4.77539e-08	(4867)serine-type endopeptidase inhibitor activity|(5576)extracellular region|(16023)cytoplasmic, membrane-bounded vesicle
44710	single-organism metabolic process	GRMZM2G040968	44236	multicellular organism metabolic process	0.000138594	(5524)ATP binding|(46777)protein autophosphorylation|(19200)carbohydrate kinase activity|(46872)metal ion binding|(9570)chloroplast stroma|(2001070)starch binding|(5983)starch catabolic process|(51752)phosphoglucan, water dikinase activity|(16310)phosphorylation|(16301)kinase activity
44710	single-organism metabolic process	GRMZM2G021635	44236	multicellular organism metabolic process	0.00440077	(42626)ATPase activity, coupled to transmembrane movement of substances|(5886)plasma membrane|(325)plant-type vacuole|(5774)vacuolar membrane|(5794)Golgi apparatus|(15992)proton transport|(5773)vacuole|(16020)membrane
44710	single-organism metabolic process	GRMZM2G074462	44236	multicellular organism metabolic process	2.14764e-15	(2001070)starch binding|(5975)carbohydrate metabolic process|(3824)catalytic activity|(5576)extracellular region
44710	single-organism metabolic process	GRMZM2G094224	44236	multicellular organism metabolic process	3.08958e-12	(9538)photosystem I reaction center|(15979)photosynthesis|(9534)chloroplast thylakoid|(9579)thylakoid|(10287)plastoglobule|(16020)membrane|(9507)chloroplast|(9535)chloroplast thylakoid membrane|(9941)chloroplast envelope
44710	single-organism metabolic process	GRMZM2G056424	44236	multicellular organism metabolic process	2.37945e-13	(10207)photosystem II assembly|(10206)photosystem II repair|(9543)chloroplast thylakoid lumen|(30095)chloroplast photosystem II|(71484)cellular response to light intensity|(9534)chloroplast thylakoid|(9507)chloroplast|(9579)thylakoid|(9535)chloroplast thylakoid membrane
44710	single-organism metabolic process	GRMZM2G092123	44236	multicellular organism metabolic process	0.000287877	(5739)mitochondrion|(9507)chloroplast|(5515)protein binding
44710	single-organism metabolic process	GRMZM2G025243	44236	multicellular organism metabolic process	0.00212386	(8152)metabolic process|(16491)oxidoreductase activity|(5777)peroxisome|(5774)vacuolar membrane
44710	single-organism metabolic process	GRMZM2G015080	44236	multicellular organism metabolic process	3.5372e-10	(90610)bundle sheath cell fate specification|(9956)radial pattern formation|(48366)leaf development|(8356)asymmetric cell division|(5634)nucleus|(3700)transcription factor activity, sequence-specific DNA binding|(9630)gravitropism|(51457)maintenance of protein location in nucleus|(43565)sequence-specific DNA binding|(42803)protein homodimerization activity|(6355)regulation of transcription, DNA-templated
44710	single-organism metabolic process	GRMZM2G454928	44236	multicellular organism metabolic process	5.94342e-14	(5634)nucleus
44710	single-organism metabolic process	GRMZM2G181546	44236	multicellular organism metabolic process	9.38933e-10	null
44710	single-organism metabolic process	GRMZM2G337143	44236	multicellular organism metabolic process	2.20307e-11	(5739)mitochondrion
44710	single-organism metabolic process	AC198169.4_FG004	44236	multicellular organism metabolic process	0.00508882	(5524)ATP binding|(5739)mitochondrion|(9663)plasmodesma organization|(4004)ATP-dependent RNA helicase activity|(10501)RNA secondary structure unwinding|(10497)plasmodesmata-mediated intercellular transport|(3723)RNA binding|(9507)chloroplast|(9793)embryo development ending in seed dormancy|(8026)ATP-dependent helicase activity|(3676)nucleic acid binding
44710	single-organism metabolic process	GRMZM2G057820	44236	multicellular organism metabolic process	2.35462e-08	(5381)iron ion transmembrane transporter activity|(16021)integral component of membrane|(34755)iron ion transmembrane transport|(5886)plasma membrane|(9941)chloroplast envelope|(6879)cellular iron ion homeostasis
44710	single-organism metabolic process	GRMZM2G101130	44236	multicellular organism metabolic process	6.26864e-07	null
44710	single-organism metabolic process	GRMZM2G013342	44236	multicellular organism metabolic process	1.43217e-18	(9538)photosystem I reaction center|(15979)photosynthesis|(10287)plastoglobule|(9941)chloroplast envelope|(9535)chloroplast thylakoid membrane|(9534)chloroplast thylakoid|(16020)membrane|(9579)thylakoid|(9507)chloroplast
44710	single-organism metabolic process	GRMZM2G171994	44236	multicellular organism metabolic process	1.00434e-15	(8270)zinc ion binding|(5515)protein binding
44710	single-organism metabolic process	GRMZM2G096695	44236	multicellular organism metabolic process	1.1611e-18	(9507)chloroplast|(5634)nucleus
44710	single-organism metabolic process	GRMZM2G068361	44236	multicellular organism metabolic process	0.000348957	null
44710	single-organism metabolic process	GRMZM2G158117	44236	multicellular organism metabolic process	1.29685e-09	(3682)chromatin binding|(3677)DNA binding
44710	single-organism metabolic process	GRMZM2G019363	44236	multicellular organism metabolic process	2.45354e-06	(16799)hydrolase activity, hydrolyzing N-glycosyl compounds|(9691)cytokinin biosynthetic process
44710	single-organism metabolic process	GRMZM2G363545	44236	multicellular organism metabolic process	0.00403142	(8152)metabolic process|(16758)transferase activity, transferring hexosyl groups
44710	single-organism metabolic process	GRMZM2G110236	44236	multicellular organism metabolic process	1.24206e-06	(16021)integral component of membrane
44710	single-organism metabolic process	GRMZM2G144843	44236	multicellular organism metabolic process	0.00510243	(8270)zinc ion binding|(5739)mitochondrion|(6397)mRNA processing|(16556)mRNA modification|(4519)endonuclease activity|(9507)chloroplast|(5515)protein binding
44710	single-organism metabolic process	GRMZM2G117558	44236	multicellular organism metabolic process	1.3549e-12	(16021)integral component of membrane|(9535)chloroplast thylakoid membrane|(9507)chloroplast
44710	single-organism metabolic process	GRMZM2G047513	44236	multicellular organism metabolic process	1.18352e-07	(15935)small ribosomal subunit|(9570)chloroplast stroma|(3735)structural constituent of ribosome|(6412)translation|(3723)RNA binding|(5840)ribosome|(9507)chloroplast
44710	single-organism metabolic process	GRMZM5G804323	44236	multicellular organism metabolic process	1.46594e-13	(5509)calcium ion binding|(9654)photosystem II oxygen evolving complex|(15979)photosynthesis|(19898)extrinsic component of membrane|(9570)chloroplast stroma|(30095)chloroplast photosystem II|(48046)apoplast|(9543)chloroplast thylakoid lumen|(9534)chloroplast thylakoid|(9535)chloroplast thylakoid membrane|(9507)chloroplast|(9579)thylakoid|(31977)thylakoid lumen
44710	single-organism metabolic process	GRMZM2G044697	44236	multicellular organism metabolic process	2.89763e-13	(16021)integral component of membrane|(6508)proteolysis|(31969)chloroplast membrane|(9535)chloroplast thylakoid membrane|(4222)metalloendopeptidase activity|(9507)chloroplast|(16833)oxo-acid-lyase activity|(9058)biosynthetic process
44710	single-organism metabolic process	GRMZM2G128399	44236	multicellular organism metabolic process	3.52436e-07	(5739)mitochondrion|(4725)protein tyrosine phosphatase activity|(4722)protein serine/threonine phosphatase activity|(35970)peptidyl-threonine dephosphorylation|(35335)peptidyl-tyrosine dephosphorylation|(5829)cytosol|(70262)peptidyl-serine dephosphorylation|(16787)hydrolase activity
44710	single-organism metabolic process	AC210013.4_FG011	44236	multicellular organism metabolic process	0.00133158	(5739)mitochondrion|(46872)metal ion binding|(4721)phosphoprotein phosphatase activity|(9570)chloroplast stroma|(3824)catalytic activity
44710	single-organism metabolic process	GRMZM2G074393	44236	multicellular organism metabolic process	3.43716e-09	(45893)positive regulation of transcription, DNA-templated|(9658)chloroplast organization|(9535)chloroplast thylakoid membrane|(80167)response to karrikin|(16021)integral component of membrane|(9507)chloroplast|(9579)thylakoid|(9534)chloroplast thylakoid
44710	single-organism metabolic process	GRMZM2G003318	44236	multicellular organism metabolic process	1.1543e-15	(10287)plastoglobule|(46872)metal ion binding|(9535)chloroplast thylakoid membrane|(5576)extracellular region|(5198)structural molecule activity|(9579)thylakoid|(9507)chloroplast|(9534)chloroplast thylakoid|(9536)plastid
44710	single-organism metabolic process	GRMZM2G107562	44236	multicellular organism metabolic process	1.46785e-10	(9055)electron carrier activity|(5507)copper ion binding|(31225)anchored component of membrane
44710	single-organism metabolic process	GRMZM2G091245	44236	multicellular organism metabolic process	0.00015997	(16021)integral component of membrane|(9507)chloroplast
44710	single-organism metabolic process	GRMZM2G159538	44236	multicellular organism metabolic process	0.00362838	(5515)protein binding|(5886)plasma membrane|(5737)cytoplasm
44710	single-organism metabolic process	GRMZM2G178775	44236	multicellular organism metabolic process	3.72616e-20	(16021)integral component of membrane|(9535)chloroplast thylakoid membrane|(9507)chloroplast|(16020)membrane|(9534)chloroplast thylakoid
44710	single-organism metabolic process	GRMZM2G040970	44236	multicellular organism metabolic process	1.40682e-06	null
44710	single-organism metabolic process	GRMZM2G178169	44236	multicellular organism metabolic process	4.15633e-07	(381)regulation of alternative mRNA splicing, via spliceosome|(932)cytoplasmic mRNA processing body|(6417)regulation of translation|(166)nucleotide binding|(5634)nucleus|(9845)seed germination|(9846)pollen germination|(3723)RNA binding|(43484)regulation of RNA splicing|(5737)cytoplasm
44710	single-organism metabolic process	GRMZM2G463913	44236	multicellular organism metabolic process	9.38932e-06	(3735)structural constituent of ribosome|(15934)large ribosomal subunit|(5739)mitochondrion|(9941)chloroplast envelope|(32544)plastid translation|(19843)rRNA binding|(9570)chloroplast stroma|(5840)ribosome|(9507)chloroplast
44710	single-organism metabolic process	GRMZM2G077662	44236	multicellular organism metabolic process	6.17316e-05	(5525)GTP binding|(3924)GTPase activity|(9507)chloroplast|(42254)ribosome biogenesis
44710	single-organism metabolic process	GRMZM2G080816	44236	multicellular organism metabolic process	9.61272e-06	(16021)integral component of membrane|(9535)chloroplast thylakoid membrane|(9507)chloroplast|(6032)chitin catabolic process|(4568)chitinase activity|(5975)carbohydrate metabolic process
44710	single-organism metabolic process	GRMZM5G870219	44236	multicellular organism metabolic process	3.59046e-16	(15979)photosynthesis|(5509)calcium ion binding|(9654)photosystem II oxygen evolving complex|(19898)extrinsic component of membrane
44710	single-organism metabolic process	AC204212.4_FG001	44236	multicellular organism metabolic process	0.00100069	(3682)chromatin binding|(3677)DNA binding|(6355)regulation of transcription, DNA-templated
44710	single-organism metabolic process	GRMZM2G012342	44236	multicellular organism metabolic process	1.90274e-12	(42803)protein homodimerization activity|(9536)plastid|(15088)copper uptake transmembrane transporter activity|(5381)iron ion transmembrane transporter activity
44710	single-organism metabolic process	GRMZM2G089119	44236	multicellular organism metabolic process	1.44307e-11	null
44710	single-organism metabolic process	AC217965.2_FG012	44236	multicellular organism metabolic process	2.74732e-15	(373)Group II intron splicing|(3723)RNA binding|(9507)chloroplast|(9658)chloroplast organization
44710	single-organism metabolic process	GRMZM2G092311	44236	multicellular organism metabolic process	2.88628e-11	(10287)plastoglobule|(30076)light-harvesting complex|(16021)integral component of membrane|(31409)pigment binding|(9941)chloroplast envelope|(10114)response to red light|(18298)protein-chromophore linkage|(9409)response to cold|(9535)chloroplast thylakoid membrane|(16168)chlorophyll binding|(5515)protein binding|(46872)metal ion binding|(9768)photosynthesis, light harvesting in photosystem I|(9645)response to low light intensity stimulus|(9644)response to high light intensity|(9522)photosystem I|(9523)photosystem II|(10218)response to far red light|(9637)response to blue light|(9534)chloroplast thylakoid|(9579)thylakoid|(16020)membrane|(9507)chloroplast|(9765)photosynthesis, light harvesting
44710	single-organism metabolic process	GRMZM2G014854	44236	multicellular organism metabolic process	0.00495709	(5783)endoplasmic reticulum|(16021)integral component of membrane|(6886)intracellular protein transport
44710	single-organism metabolic process	GRMZM2G117298	44236	multicellular organism metabolic process	0.00197878	(79)regulation of cyclin-dependent protein serine/threonine kinase activity|(19901)protein kinase binding|(5634)nucleus|(51301)cell division|(4693)cyclin-dependent protein serine/threonine kinase activity
44710	single-organism metabolic process	GRMZM2G069708	44236	multicellular organism metabolic process	4.728e-13	(10287)plastoglobule|(5739)mitochondrion|(6979)response to oxidative stress|(9579)thylakoid|(9507)chloroplast|(50662)coenzyme binding|(3824)catalytic activity|(44237)cellular metabolic process
44710	single-organism metabolic process	GRMZM2G012340	44236	multicellular organism metabolic process	2.99693e-11	(6457)protein folding|(16020)membrane|(3755)peptidyl-prolyl cis-trans isomerase activity|(9543)chloroplast thylakoid lumen|(5528)FK506 binding|(5730)nucleolus|(412)histone peptidyl-prolyl isomerization|(9507)chloroplast
44710	single-organism metabolic process	GRMZM2G382106	44236	multicellular organism metabolic process	1.04898e-08	(9507)chloroplast|(6457)protein folding|(31072)heat shock protein binding
44710	single-organism metabolic process	GRMZM2G020146	44236	multicellular organism metabolic process	1.81819e-06	(4185)serine-type carboxypeptidase activity|(51603)proteolysis involved in cellular protein catabolic process|(5829)cytosol|(5773)vacuole|(5576)extracellular region|(6508)proteolysis
44710	single-organism metabolic process	GRMZM2G165511	44236	multicellular organism metabolic process	6.89064e-06	(16881)acid-amino acid ligase activity
44710	single-organism metabolic process	GRMZM2G027166	44236	multicellular organism metabolic process	9.11865e-13	(16787)hydrolase activity|(8152)metabolic process|(5634)nucleus
44710	single-organism metabolic process	GRMZM6G729818	44236	multicellular organism metabolic process	2.25934e-05	(8152)metabolic process|(70569)uridylyltransferase activity|(16779)nucleotidyltransferase activity
44710	single-organism metabolic process	GRMZM2G027098	44236	multicellular organism metabolic process	4.7033e-06	(5215)transporter activity|(6810)transport|(16020)membrane|(16021)integral component of membrane|(42807)central vacuole|(15200)methylammonium transmembrane transporter activity|(9705)plant-type vacuole membrane|(5774)vacuolar membrane
44710	single-organism metabolic process	GRMZM2G091742	44236	multicellular organism metabolic process	1.08149e-11	(16021)integral component of membrane|(5743)mitochondrial inner membrane|(5262)calcium channel activity|(70588)calcium ion transmembrane transport|(9507)chloroplast|(5739)mitochondrion
44710	single-organism metabolic process	GRMZM2G318010	44236	multicellular organism metabolic process	3.82874e-07	(8017)microtubule binding|(16021)integral component of membrane|(9507)chloroplast|(5871)kinesin complex|(3777)microtubule motor activity|(5524)ATP binding|(7018)microtubule-based movement|(8168)methyltransferase activity
44710	single-organism metabolic process	GRMZM2G408768	44236	multicellular organism metabolic process	4.31539e-07	(19904)protein domain specific binding
44710	single-organism metabolic process	GRMZM2G393436	44236	multicellular organism metabolic process	1.02536e-05	(5515)protein binding
44710	single-organism metabolic process	GRMZM2G058948	44236	multicellular organism metabolic process	1.3312e-06	(6812)cation transport|(15299)solute|(16021)integral component of membrane|(55085)transmembrane transport|(6813)potassium ion transport
44710	single-organism metabolic process	GRMZM2G155753	44236	multicellular organism metabolic process	0.00409401	(6457)protein folding|(3755)peptidyl-prolyl cis-trans isomerase activity|(9543)chloroplast thylakoid lumen|(5528)FK506 binding|(9535)chloroplast thylakoid membrane|(413)protein peptidyl-prolyl isomerization|(9507)chloroplast|(31977)thylakoid lumen|(9579)thylakoid
44710	single-organism metabolic process	GRMZM5G860226	44236	multicellular organism metabolic process	0.000528171	(16853)isomerase activity|(5739)mitochondrion|(9507)chloroplast|(5777)peroxisome|(47617)acyl-CoA hydrolase activity
44710	single-organism metabolic process	GRMZM2G050730	44236	multicellular organism metabolic process	5.1395e-09	(46872)metal ion binding|(9507)chloroplast
44710	single-organism metabolic process	GRMZM2G007038	44236	multicellular organism metabolic process	5.95601e-07	(9941)chloroplast envelope|(3743)translation initiation factor activity|(5525)GTP binding|(9570)chloroplast stroma|(6413)translational initiation|(3924)GTPase activity|(9507)chloroplast
44710	single-organism metabolic process	GRMZM2G019177	44236	multicellular organism metabolic process	7.30159e-11	(46685)response to arsenic-containing substance|(3824)catalytic activity|(16787)hydrolase activity
44710	single-organism metabolic process	GRMZM2G305027	44236	multicellular organism metabolic process	0.00788191	(3677)DNA binding|(46982)protein heterodimerization activity|(6334)nucleosome assembly|(5634)nucleus|(786)nucleosome
44710	single-organism metabolic process	GRMZM2G170532	44236	multicellular organism metabolic process	0.000643758	(3747)translation release factor activity|(6415)translational termination|(5739)mitochondrion
44710	single-organism metabolic process	GRMZM2G031461	44236	multicellular organism metabolic process	0.00121874	(46872)metal ion binding|(9507)chloroplast|(44715)8-oxo-dGDP phosphatase activity|(16787)hydrolase activity
44710	single-organism metabolic process	GRMZM2G329040	44236	multicellular organism metabolic process	2.0021e-05	(16787)hydrolase activity|(45454)cell redox homeostasis|(8152)metabolic process|(10196)nonphotochemical quenching|(42651)thylakoid membrane|(9534)chloroplast thylakoid|(9570)chloroplast stroma|(9507)chloroplast|(5515)protein binding
44710	single-organism metabolic process	GRMZM2G046587	44236	multicellular organism metabolic process	3.47457e-09	(287)magnesium ion binding|(4427)inorganic diphosphatase activity|(5737)cytoplasm|(6796)phosphate-containing compound metabolic process
44710	single-organism metabolic process	GRMZM2G084274	44236	multicellular organism metabolic process	9.00538e-19	(9543)chloroplast thylakoid lumen|(9536)plastid
44710	single-organism metabolic process	GRMZM2G348873	44236	multicellular organism metabolic process	9.98936e-13	(5515)protein binding|(10206)photosystem II repair|(6508)proteolysis|(5739)mitochondrion|(9543)chloroplast thylakoid lumen|(4252)serine-type endopeptidase activity|(30163)protein catabolic process|(9535)chloroplast thylakoid membrane|(9735)response to cytokinin|(5634)nucleus|(31977)thylakoid lumen|(9579)thylakoid|(9507)chloroplast|(8236)serine-type peptidase activity|(9534)chloroplast thylakoid
44710	single-organism metabolic process	GRMZM2G300408	44236	multicellular organism metabolic process	7.03298e-11	(16021)integral component of membrane|(9306)protein secretion|(9535)chloroplast thylakoid membrane|(15450)P-P-bond-hydrolysis-driven protein transmembrane transporter activity|(10027)thylakoid membrane organization|(5515)protein binding|(6605)protein targeting|(9507)chloroplast
44710	single-organism metabolic process	GRMZM2G039155	44236	multicellular organism metabolic process	1.04779e-06	(3714)transcription corepressor activity|(5739)mitochondrion|(5515)protein binding
44710	single-organism metabolic process	GRMZM2G436710	44236	multicellular organism metabolic process	0.00232831	(9570)chloroplast stroma|(5576)extracellular region|(9535)chloroplast thylakoid membrane|(9543)chloroplast thylakoid lumen|(5515)protein binding|(16021)integral component of membrane|(9534)chloroplast thylakoid|(9507)chloroplast|(9579)thylakoid|(31977)thylakoid lumen
44710	single-organism metabolic process	GRMZM2G087590	44236	multicellular organism metabolic process	1.95103e-13	(15979)photosynthesis|(5509)calcium ion binding|(9654)photosystem II oxygen evolving complex|(19898)extrinsic component of membrane|(9543)chloroplast thylakoid lumen|(31977)thylakoid lumen|(9579)thylakoid|(9507)chloroplast|(9570)chloroplast stroma|(9534)chloroplast thylakoid
44710	single-organism metabolic process	GRMZM2G011129	44236	multicellular organism metabolic process	3.02238e-10	(45087)innate immune response|(6397)mRNA processing|(9941)chloroplast envelope|(16553)base conversion or substitution editing|(30529)intracellular ribonucleoprotein complex|(166)nucleotide binding|(9535)chloroplast thylakoid membrane|(43489)RNA stabilization|(9570)chloroplast stroma|(8266)poly(U) RNA binding|(9631)cold acclimation|(9451)RNA modification|(9507)chloroplast|(6396)RNA processing|(3723)RNA binding|(9579)thylakoid
44710	single-organism metabolic process	GRMZM2G013255	44236	multicellular organism metabolic process	0.00463188	(4560)alpha-L-fucosidase activity|(5975)carbohydrate metabolic process
44710	single-organism metabolic process	GRMZM2G070723	44236	multicellular organism metabolic process	1.26127e-07	(6415)translational termination|(16149)translation release factor activity, codon specific|(32544)plastid translation|(10027)thylakoid membrane organization|(43022)ribosome binding|(9507)chloroplast|(9658)chloroplast organization|(40008)regulation of growth|(3747)translation release factor activity|(5737)cytoplasm
44710	single-organism metabolic process	GRMZM2G057281	44236	multicellular organism metabolic process	4.81384e-05	(10287)plastoglobule|(16021)integral component of membrane|(31409)pigment binding|(9737)response to abscisic acid|(18298)protein-chromophore linkage|(16168)chlorophyll binding|(9768)photosynthesis, light harvesting in photosystem I|(9769)photosynthesis, light harvesting in photosystem II|(9522)photosystem I|(9644)response to high light intensity|(9523)photosystem II|(9635)response to herbicide|(30076)light-harvesting complex|(9941)chloroplast envelope|(10119)regulation of stomatal movement|(9535)chloroplast thylakoid membrane|(46872)metal ion binding|(5515)protein binding|(5198)structural molecule activity|(9765)photosynthesis, light harvesting|(9534)chloroplast thylakoid|(15979)photosynthesis|(9579)thylakoid|(9507)chloroplast
44710	single-organism metabolic process	GRMZM5G854901	44236	multicellular organism metabolic process	3.31368e-11	(3723)RNA binding|(6396)RNA processing|(8173)RNA methyltransferase activity|(3677)DNA binding|(6995)cellular response to nitrogen starvation|(6355)regulation of transcription, DNA-templated|(3700)transcription factor activity, sequence-specific DNA binding|(1510)RNA methylation|(5634)nucleus|(46983)protein dimerization activity|(9507)chloroplast
44710	single-organism metabolic process	GRMZM2G011319	44236	multicellular organism metabolic process	1.49819e-12	(5524)ATP binding|(16787)hydrolase activity|(9507)chloroplast|(17111)nucleoside-triphosphatase activity
44710	single-organism metabolic process	GRMZM2G443888	44236	multicellular organism metabolic process	1.62601e-13	(16021)integral component of membrane|(9507)chloroplast
44710	single-organism metabolic process	GRMZM2G161306	44236	multicellular organism metabolic process	1.45066e-14	(5506)iron ion binding|(16021)integral component of membrane|(10207)photosystem II assembly|(9535)chloroplast thylakoid membrane|(9507)chloroplast
44710	single-organism metabolic process	GRMZM2G309970	44236	multicellular organism metabolic process	1.73399e-08	(5794)Golgi apparatus|(16363)nuclear matrix|(5640)nuclear outer membrane|(48527)lateral root development
44710	single-organism metabolic process	GRMZM2G176521	44236	multicellular organism metabolic process	0.00121448	(32259)methylation|(9507)chloroplast|(8168)methyltransferase activity|(9536)plastid
44710	single-organism metabolic process	GRMZM2G399284	44236	multicellular organism metabolic process	1.4035e-07	(5737)cytoplasm|(6457)protein folding|(5524)ATP binding
44710	single-organism metabolic process	GRMZM2G403475	44236	multicellular organism metabolic process	0.00402148	(4553)hydrolase activity, hydrolyzing O-glycosyl compounds|(5975)carbohydrate metabolic process
44710	single-organism metabolic process	GRMZM2G013650	44236	multicellular organism metabolic process	1.19309e-09	(9507)chloroplast
44710	single-organism metabolic process	GRMZM2G120579	44236	multicellular organism metabolic process	2.78021e-08	(9744)response to sucrose|(9941)chloroplast envelope|(16597)amino acid binding|(10319)stromule|(9409)response to cold|(9535)chloroplast thylakoid membrane|(9735)response to cytokinin|(9416)response to light stimulus|(9570)chloroplast stroma|(8152)metabolic process|(9507)chloroplast
44710	single-organism metabolic process	GRMZM2G035899	44236	multicellular organism metabolic process	0.00206972	(5515)protein binding|(8270)zinc ion binding|(306)extrinsic component of vacuolar membrane|(6886)intracellular protein transport
44710	single-organism metabolic process	AC217499.3_FG003	44236	multicellular organism metabolic process	7.85922e-14	(34399)nuclear periphery
44710	single-organism metabolic process	GRMZM2G168590	44236	multicellular organism metabolic process	3.97455e-05	(9507)chloroplast|(51082)unfolded protein binding|(31072)heat shock protein binding
44710	single-organism metabolic process	GRMZM2G072280	44236	multicellular organism metabolic process	1.0405e-09	(10287)plastoglobule|(30076)light-harvesting complex|(16021)integral component of membrane|(31409)pigment binding|(9941)chloroplast envelope|(9782)photosystem I antenna complex|(18298)protein-chromophore linkage|(9409)response to cold|(9535)chloroplast thylakoid membrane|(16168)chlorophyll binding|(46872)metal ion binding|(9645)response to low light intensity stimulus|(5515)protein binding|(9768)photosynthesis, light harvesting in photosystem I|(9523)photosystem II|(9644)response to high light intensity|(9534)chloroplast thylakoid|(16020)membrane|(9579)thylakoid|(9507)chloroplast
44710	single-organism metabolic process	GRMZM6G910544	44236	multicellular organism metabolic process	7.10285e-16	null
44710	single-organism metabolic process	GRMZM2G168474	44236	multicellular organism metabolic process	9.40277e-08	(8152)metabolic process|(16758)transferase activity, transferring hexosyl groups|(50502)cis-zeatin O-beta-D-glucosyltransferase activity
44710	single-organism metabolic process	GRMZM2G017634	44236	multicellular organism metabolic process	1.75352e-12	(16021)integral component of membrane|(5739)mitochondrion
44710	single-organism metabolic process	GRMZM2G024267	44236	multicellular organism metabolic process	0.00373536	(9507)chloroplast|(5773)vacuole|(5576)extracellular region|(16757)transferase activity, transferring glycosyl groups
44710	single-organism metabolic process	GRMZM2G394403	44236	multicellular organism metabolic process	0.00264611	(6508)proteolysis|(48510)regulation of timing of transition from vegetative to reproductive phase|(9941)chloroplast envelope|(4252)serine-type endopeptidase activity|(9535)chloroplast thylakoid membrane|(9658)chloroplast organization|(9840)chloroplastic endopeptidase Clp complex|(5829)cytosol|(9570)chloroplast stroma|(9532)plastid stroma|(9507)chloroplast|(9579)thylakoid
44710	single-organism metabolic process	AC208201.3_FG001	44236	multicellular organism metabolic process	0.00135005	(16021)integral component of membrane|(5743)mitochondrial inner membrane|(15141)succinate transmembrane transporter activity|(3735)structural constituent of ribosome|(6412)translation|(15744)succinate transport|(6839)mitochondrial transport|(55085)transmembrane transport|(31966)mitochondrial membrane
44710	single-organism metabolic process	GRMZM2G104357	44236	multicellular organism metabolic process	0.00198618	null
44710	single-organism metabolic process	GRMZM2G092379	44236	multicellular organism metabolic process	1.42767e-07	(5515)protein binding|(6508)proteolysis|(8236)serine-type peptidase activity|(16020)membrane|(9543)chloroplast thylakoid lumen|(35556)intracellular signal transduction|(5576)extracellular region
44710	single-organism metabolic process	GRMZM2G079777	44236	multicellular organism metabolic process	1.64826e-14	(42626)ATPase activity, coupled to transmembrane movement of substances|(5886)plasma membrane|(325)plant-type vacuole|(5774)vacuolar membrane|(5794)Golgi apparatus|(15992)proton transport|(16020)membrane|(5773)vacuole
44710	single-organism metabolic process	GRMZM2G703231	44236	multicellular organism metabolic process	2.09469e-07	(16597)amino acid binding|(5634)nucleus|(8152)metabolic process
44710	single-organism metabolic process	GRMZM2G124466	44236	multicellular organism metabolic process	3.21888e-07	(10287)plastoglobule|(31977)thylakoid lumen|(9535)chloroplast thylakoid membrane|(5198)structural molecule activity|(9507)chloroplast|(9579)thylakoid|(9534)chloroplast thylakoid|(9570)chloroplast stroma
44710	single-organism metabolic process	GRMZM2G113205	44236	multicellular organism metabolic process	1.65153e-17	(9507)chloroplast
44710	single-organism metabolic process	GRMZM2G147279	44236	multicellular organism metabolic process	1.02343e-07	(9735)response to cytokinin|(9535)chloroplast thylakoid membrane|(61635)regulation of protein complex stability|(5515)protein binding|(9579)thylakoid|(9507)chloroplast
44710	single-organism metabolic process	GRMZM2G113495	44236	multicellular organism metabolic process	1.34968e-14	(5634)nucleus|(9507)chloroplast
44710	single-organism metabolic process	GRMZM2G123234	44236	multicellular organism metabolic process	0.00976228	(3676)nucleic acid binding|(166)nucleotide binding
44710	single-organism metabolic process	GRMZM2G097674	44236	multicellular organism metabolic process	3.82157e-07	(32472)Golgi calcium ion transport|(16021)integral component of membrane|(9706)chloroplast inner membrane|(9941)chloroplast envelope|(9507)chloroplast
44710	single-organism metabolic process	GRMZM2G085000	44236	multicellular organism metabolic process	7.88019e-14	(5515)protein binding|(15035)protein disulfide oxidoreductase activity|(9055)electron carrier activity|(45454)cell redox homeostasis|(9941)chloroplast envelope|(9535)chloroplast thylakoid membrane|(9534)chloroplast thylakoid|(9507)chloroplast
44710	single-organism metabolic process	GRMZM5G809292	44236	multicellular organism metabolic process	0.00273926	(5515)protein binding|(16021)integral component of membrane|(5634)nucleus|(48564)photosystem I assembly|(9535)chloroplast thylakoid membrane|(9507)chloroplast
44710	single-organism metabolic process	GRMZM2G096391	44236	multicellular organism metabolic process	1.19998e-14	(5634)nucleus|(9534)chloroplast thylakoid|(9507)chloroplast
44710	single-organism metabolic process	GRMZM2G175989	44236	multicellular organism metabolic process	1.29997e-17	(9941)chloroplast envelope|(9534)chloroplast thylakoid
44710	single-organism metabolic process	GRMZM2G090929	44236	multicellular organism metabolic process	1.82332e-12	null
44710	single-organism metabolic process	GRMZM2G023105	44236	multicellular organism metabolic process	1.38555e-05	(5622)intracellular|(6886)intracellular protein transport|(5886)plasma membrane
44710	single-organism metabolic process	GRMZM2G464891	44236	multicellular organism metabolic process	4.08096e-18	(32472)Golgi calcium ion transport|(16021)integral component of membrane|(31969)chloroplast membrane|(6828)manganese ion transport|(5384)manganese ion transmembrane transporter activity|(9535)chloroplast thylakoid membrane|(15095)magnesium ion transmembrane transporter activity|(10270)photosystem II oxygen evolving complex assembly|(16020)membrane
44710	single-organism metabolic process	GRMZM2G087570	44236	multicellular organism metabolic process	2.18963e-14	(413)protein peptidyl-prolyl isomerization|(3755)peptidyl-prolyl cis-trans isomerase activity|(6457)protein folding|(5739)mitochondrion|(9543)chloroplast thylakoid lumen|(9535)chloroplast thylakoid membrane|(42277)peptide binding|(9533)chloroplast stromal thylakoid|(6810)transport|(10275)NAD(P)H dehydrogenase complex assembly|(43424)protein histidine kinase binding|(9534)chloroplast thylakoid|(5515)protein binding|(9579)thylakoid|(9507)chloroplast|(31977)thylakoid lumen
44710	single-organism metabolic process	GRMZM2G173669	44236	multicellular organism metabolic process	6.55481e-17	(5515)protein binding|(8515)sucrose transmembrane transporter activity|(5887)integral component of plasma membrane|(15770)sucrose transport|(16021)integral component of membrane
44710	single-organism metabolic process	GRMZM2G031169	44236	multicellular organism metabolic process	1.10738e-08	(10287)plastoglobule|(5739)mitochondrion|(9941)chloroplast envelope|(9535)chloroplast thylakoid membrane|(9534)chloroplast thylakoid|(9507)chloroplast|(50662)coenzyme binding
44710	single-organism metabolic process	GRMZM2G000660	44236	multicellular organism metabolic process	1.58413e-05	(6470)protein dephosphorylation|(8138)protein tyrosine/serine/threonine phosphatase activity|(46838)phosphorylated carbohydrate dephosphorylation|(2001070)starch binding|(9507)chloroplast|(5983)starch catabolic process|(50308)sugar-phosphatase activity|(19203)carbohydrate phosphatase activity
44710	single-organism metabolic process	GRMZM2G042061	44236	multicellular organism metabolic process	1.11647e-11	(3735)structural constituent of ribosome|(16020)membrane|(9941)chloroplast envelope|(9570)chloroplast stroma|(6412)translation|(5840)ribosome|(9507)chloroplast
44710	single-organism metabolic process	GRMZM2G314520	44236	multicellular organism metabolic process	0.00463188	null
44710	single-organism metabolic process	GRMZM2G124791	44236	multicellular organism metabolic process	5.34345e-05	(9507)chloroplast
44710	single-organism metabolic process	GRMZM5G824336	44236	multicellular organism metabolic process	9.00866e-05	(10508)positive regulation of autophagy
44710	single-organism metabolic process	GRMZM2G154223	44236	multicellular organism metabolic process	0.000440304	null
44710	single-organism metabolic process	GRMZM5G833124	44236	multicellular organism metabolic process	2.3597e-08	(9536)plastid
44710	single-organism metabolic process	GRMZM2G030299	44236	multicellular organism metabolic process	0.00102685	(16301)kinase activity|(16310)phosphorylation|(5739)mitochondrion|(9507)chloroplast|(16772)transferase activity, transferring phosphorus-containing groups
44710	single-organism metabolic process	GRMZM2G132130	44236	multicellular organism metabolic process	2.53449e-10	(9570)chloroplast stroma|(5829)cytosol|(9507)chloroplast
44710	single-organism metabolic process	GRMZM2G179301	44236	multicellular organism metabolic process	8.71316e-06	(16787)hydrolase activity|(5829)cytosol
44710	single-organism metabolic process	GRMZM2G057554	44236	multicellular organism metabolic process	0.000137689	(8080)N-acetyltransferase activity|(9507)chloroplast
44710	single-organism metabolic process	GRMZM2G167766	44236	multicellular organism metabolic process	1.34028e-07	(16021)integral component of membrane|(10190)cytochrome b6f complex assembly|(9535)chloroplast thylakoid membrane|(9507)chloroplast
44710	single-organism metabolic process	GRMZM2G058568	44236	multicellular organism metabolic process	2.25934e-05	(5739)mitochondrion
44710	single-organism metabolic process	GRMZM2G068982	44236	multicellular organism metabolic process	4.52284e-10	(9507)chloroplast|(70084)protein initiator methionine removal|(70006)metalloaminopeptidase activity|(46872)metal ion binding|(5739)mitochondrion|(6508)proteolysis|(31365)N-terminal protein amino acid modification|(4177)aminopeptidase activity|(8235)metalloexopeptidase activity|(9987)cellular process
44710	single-organism metabolic process	GRMZM2G105425	44236	multicellular organism metabolic process	0.00106513	(3723)RNA binding|(9507)chloroplast|(6479)protein methylation|(8276)protein methyltransferase activity
44710	single-organism metabolic process	GRMZM2G025648	44236	multicellular organism metabolic process	1.10862e-07	(16021)integral component of membrane|(9535)chloroplast thylakoid membrane|(9507)chloroplast
44710	single-organism metabolic process	GRMZM2G061876	44236	multicellular organism metabolic process	2.45774e-06	(5525)GTP binding|(3746)translation elongation factor activity|(9570)chloroplast stroma|(31425)chloroplast RNA processing|(10468)regulation of gene expression|(5886)plasma membrane|(6414)translational elongation|(302)response to reactive oxygen species|(3924)GTPase activity|(9507)chloroplast
44710	single-organism metabolic process	GRMZM2G442804	44236	multicellular organism metabolic process	5.24169e-08	(8152)metabolic process|(8168)methyltransferase activity
44710	single-organism metabolic process	GRMZM2G092427	44236	multicellular organism metabolic process	1.68306e-07	(16020)membrane|(9765)photosynthesis, light harvesting
44710	single-organism metabolic process	GRMZM2G072898	44236	multicellular organism metabolic process	4.26687e-11	null
44710	single-organism metabolic process	GRMZM2G126447	44236	multicellular organism metabolic process	3.32039e-09	(16579)protein deubiquitination|(16021)integral component of membrane|(5737)cytoplasm|(4843)thiol-dependent ubiquitin-specific protease activity|(6511)ubiquitin-dependent protein catabolic process|(5576)extracellular region|(8283)cell proliferation|(46872)metal ion binding|(5634)nucleus|(10154)fruit development|(48366)leaf development|(9908)flower development|(48364)root development|(4221)obsolete ubiquitin thiolesterase activity|(48367)shoot system development
44710	single-organism metabolic process	GRMZM2G114469	44236	multicellular organism metabolic process	5.05395e-14	(16021)integral component of membrane|(31969)chloroplast membrane|(9533)chloroplast stromal thylakoid|(10027)thylakoid membrane organization|(5247)voltage-gated chloride channel activity|(42548)regulation of photosynthesis, light reaction|(42651)thylakoid membrane
44710	single-organism metabolic process	GRMZM2G074040	44236	multicellular organism metabolic process	2.75913e-16	(10287)plastoglobule|(9535)chloroplast thylakoid membrane|(9507)chloroplast
44710	single-organism metabolic process	GRMZM2G142097	44236	multicellular organism metabolic process	1.00489e-07	(3735)structural constituent of ribosome|(5840)ribosome|(6412)translation|(9941)chloroplast envelope|(8097)5S rRNA binding|(42254)ribosome biogenesis|(9570)chloroplast stroma|(9507)chloroplast
44710	single-organism metabolic process	GRMZM2G089149	44236	multicellular organism metabolic process	0.00583841	(9507)chloroplast|(9536)plastid
44710	single-organism metabolic process	GRMZM2G153582	44236	multicellular organism metabolic process	0.000144983	(5515)protein binding
44710	single-organism metabolic process	GRMZM2G100344	44236	multicellular organism metabolic process	2.26225e-14	(8152)metabolic process|(8168)methyltransferase activity
44710	single-organism metabolic process	AC215201.3_FG005	44236	multicellular organism metabolic process	0.00100445	(5524)ATP binding|(16020)membrane|(5739)mitochondrion|(9941)chloroplast envelope|(9579)thylakoid|(9658)chloroplast organization|(22626)cytosolic ribosome|(9570)chloroplast stroma|(42026)protein refolding|(48046)apoplast|(9793)embryo development ending in seed dormancy|(6457)protein folding|(9507)chloroplast|(9790)embryo development|(5737)cytoplasm
44710	single-organism metabolic process	GRMZM2G143392	44236	multicellular organism metabolic process	5.81448e-07	(3677)DNA binding|(3700)transcription factor activity, sequence-specific DNA binding|(6352)DNA-templated transcription, initiation|(6355)regulation of transcription, DNA-templated|(3899)DNA-directed RNA polymerase activity|(71482)cellular response to light stimulus|(6399)tRNA metabolic process|(10114)response to red light|(1053)plastid sigma factor activity|(9507)chloroplast|(9658)chloroplast organization|(9637)response to blue light|(9536)plastid|(2001141)regulation of RNA biosynthetic process
44710	single-organism metabolic process	GRMZM2G086242	44236	multicellular organism metabolic process	1.4137e-08	(16021)integral component of membrane|(5886)plasma membrane
44710	single-organism metabolic process	GRMZM2G088669	44236	multicellular organism metabolic process	6.0667e-16	(9570)chloroplast stroma|(9735)response to cytokinin|(9535)chloroplast thylakoid membrane|(30001)metal ion transport|(9941)chloroplast envelope|(46872)metal ion binding|(9507)chloroplast|(9579)thylakoid
44710	single-organism metabolic process	GRMZM2G010929	44236	multicellular organism metabolic process	5.35077e-12	(3677)DNA binding|(5515)protein binding|(9543)chloroplast thylakoid lumen|(9535)chloroplast thylakoid membrane|(43565)sequence-specific DNA binding|(6355)regulation of transcription, DNA-templated|(3700)transcription factor activity, sequence-specific DNA binding|(9534)chloroplast thylakoid|(9507)chloroplast|(31977)thylakoid lumen|(9579)thylakoid
44710	single-organism metabolic process	GRMZM6G056015	44236	multicellular organism metabolic process	0.0072884	(16021)integral component of membrane
44710	single-organism metabolic process	GRMZM2G037472	44236	multicellular organism metabolic process	7.26099e-15	(3777)microtubule motor activity|(5524)ATP binding|(7018)microtubule-based movement|(8017)microtubule binding|(5874)microtubule|(5871)kinesin complex
44710	single-organism metabolic process	GRMZM2G104608	44236	multicellular organism metabolic process	0.00104246	(3913)DNA photolyase activity|(6281)DNA repair
44710	single-organism metabolic process	GRMZM2G092780	44236	multicellular organism metabolic process	3.76759e-05	(5315)inorganic phosphate transmembrane transporter activity|(6817)phosphate ion transport|(5887)integral component of plasma membrane|(9706)chloroplast inner membrane|(15293)symporter activity|(9673)low-affinity phosphate transmembrane transporter activity|(16020)membrane|(9941)chloroplast envelope|(9507)chloroplast
44710	single-organism metabolic process	GRMZM2G089056	44236	multicellular organism metabolic process	4.28922e-19	(5634)nucleus
44710	single-organism metabolic process	GRMZM2G418752	44236	multicellular organism metabolic process	1.96464e-08	(5515)protein binding|(16279)protein-lysine N-methyltransferase activity|(9570)chloroplast stroma|(18026)peptidyl-lysine monomethylation|(18023)peptidyl-lysine trimethylation|(30785)[ribulose-bisphosphate carboxylase]-lysine N-methyltransferase activity|(9507)chloroplast
44710	single-organism metabolic process	GRMZM2G125823	44236	multicellular organism metabolic process	2.6749e-10	(16020)membrane|(16798)hydrolase activity, acting on glycosyl bonds
44710	single-organism metabolic process	GRMZM2G177508	44236	multicellular organism metabolic process	1.26585e-16	(10287)plastoglobule|(16021)integral component of membrane|(9941)chloroplast envelope|(9535)chloroplast thylakoid membrane|(9534)chloroplast thylakoid|(9579)thylakoid|(9507)chloroplast
44710	single-organism metabolic process	GRMZM2G131785	44236	multicellular organism metabolic process	0.00424612	(5524)ATP binding|(16887)ATPase activity|(5737)cytoplasm|(5886)plasma membrane|(6810)transport|(5215)transporter activity|(80167)response to karrikin
44710	single-organism metabolic process	GRMZM5G809546	44236	multicellular organism metabolic process	8.09898e-12	(16021)integral component of membrane|(9306)protein secretion|(9535)chloroplast thylakoid membrane|(15450)P-P-bond-hydrolysis-driven protein transmembrane transporter activity|(10027)thylakoid membrane organization|(5515)protein binding|(6354)DNA-templated transcription, elongation|(9507)chloroplast|(8565)protein transporter activity
44710	single-organism metabolic process	GRMZM2G420436	44236	multicellular organism metabolic process	0.00102497	(55085)transmembrane transport|(16021)integral component of membrane|(31969)chloroplast membrane|(15095)magnesium ion transmembrane transporter activity|(15693)magnesium ion transport|(16020)membrane|(9941)chloroplast envelope|(9507)chloroplast
44710	single-organism metabolic process	GRMZM2G102968	44236	multicellular organism metabolic process	0.000120035	(5739)mitochondrion
44710	single-organism metabolic process	GRMZM2G393671	44236	multicellular organism metabolic process	2.39108e-05	(5777)peroxisome|(5634)nucleus|(9817)defense response to fungus, incompatible interaction|(5829)cytosol|(9753)response to jasmonic acid|(9570)chloroplast stroma|(9620)response to fungus|(9507)chloroplast
44710	single-organism metabolic process	GRMZM2G067156	44236	multicellular organism metabolic process	0.00406118	null
44710	single-organism metabolic process	GRMZM2G163988	44236	multicellular organism metabolic process	6.70319e-16	(3735)structural constituent of ribosome|(5840)ribosome|(6412)translation|(19843)rRNA binding|(16020)membrane|(9941)chloroplast envelope|(42254)ribosome biogenesis|(9570)chloroplast stroma|(3723)RNA binding|(9507)chloroplast
44710	single-organism metabolic process	GRMZM2G380457	44236	multicellular organism metabolic process	2.81432e-20	(9536)plastid
44710	single-organism metabolic process	GRMZM2G438524	44236	multicellular organism metabolic process	1.23691e-12	(9507)chloroplast|(5515)protein binding
44710	single-organism metabolic process	GRMZM2G013957	44236	multicellular organism metabolic process	8.65251e-12	(5634)nucleus
44710	single-organism metabolic process	GRMZM2G069713	44236	multicellular organism metabolic process	5.61361e-05	(46872)metal ion binding|(5737)cytoplasm|(5634)nucleus|(4722)protein serine/threonine phosphatase activity|(6470)protein dephosphorylation|(9414)response to water deprivation|(3824)catalytic activity
44710	single-organism metabolic process	GRMZM2G071996	44236	multicellular organism metabolic process	8.07651e-15	(10206)photosystem II repair|(16021)integral component of membrane|(3756)protein disulfide isomerase activity|(51082)unfolded protein binding|(9535)chloroplast thylakoid membrane|(9570)chloroplast stroma|(46872)metal ion binding|(31072)heat shock protein binding|(9534)chloroplast thylakoid|(9507)chloroplast
44710	single-organism metabolic process	GRMZM2G134917	44236	multicellular organism metabolic process	0.00495709	(31072)heat shock protein binding|(51082)unfolded protein binding|(9408)response to heat|(6457)protein folding|(5524)ATP binding
44710	single-organism metabolic process	GRMZM2G118597	44236	multicellular organism metabolic process	1.48438e-17	(16787)hydrolase activity|(9941)chloroplast envelope|(3824)catalytic activity
44710	single-organism metabolic process	GRMZM5G899787	44236	multicellular organism metabolic process	6.23317e-06	(3723)RNA binding|(9409)response to cold|(166)nucleotide binding|(1900871)chloroplast mRNA modification|(3676)nucleic acid binding
44710	single-organism metabolic process	GRMZM5G863344	44236	multicellular organism metabolic process	0.000417634	(5515)protein binding|(8270)zinc ion binding|(5634)nucleus|(16874)ligase activity
44710	single-organism metabolic process	GRMZM2G101754	44236	multicellular organism metabolic process	0.00389339	(4672)protein kinase activity|(5524)ATP binding|(6468)protein phosphorylation|(4842)ubiquitin-protein transferase activity|(16567)protein ubiquitination|(151)ubiquitin ligase complex|(6950)response to stress|(4674)protein serine/threonine kinase activity
44710	single-organism metabolic process	GRMZM2G018403	44236	multicellular organism metabolic process	2.66466e-12	(9941)chloroplast envelope|(9409)response to cold|(9658)chloroplast organization|(9570)chloroplast stroma|(10027)thylakoid membrane organization|(3735)structural constituent of ribosome|(5634)nucleus|(6412)translation|(5762)mitochondrial large ribosomal subunit|(19843)rRNA binding|(9793)embryo development ending in seed dormancy|(3723)RNA binding|(5840)ribosome|(9790)embryo development|(9507)chloroplast
44710	single-organism metabolic process	GRMZM2G041181	44236	multicellular organism metabolic process	0.000268716	(15031)protein transport|(16021)integral component of membrane|(30658)transport vesicle membrane|(5886)plasma membrane|(22857)transmembrane transporter activity|(55085)transmembrane transport|(5829)cytosol|(5768)endosome|(5802)trans-Golgi network|(5769)early endosome|(5794)Golgi apparatus|(16020)membrane
44710	single-organism metabolic process	GRMZM2G117609	44236	multicellular organism metabolic process	1.14901e-09	(16787)hydrolase activity|(9507)chloroplast|(8152)metabolic process
44710	single-organism metabolic process	GRMZM2G546254	44236	multicellular organism metabolic process	4.50531e-05	(3676)nucleic acid binding|(3723)RNA binding|(16772)transferase activity, transferring phosphorus-containing groups
44710	single-organism metabolic process	GRMZM2G019358	44236	multicellular organism metabolic process	0.000101516	(5739)mitochondrion|(5773)vacuole|(9570)chloroplast stroma|(9507)chloroplast
44710	single-organism metabolic process	GRMZM2G113017	44236	multicellular organism metabolic process	3.37653e-05	(51536)iron-sulfur cluster binding|(16226)iron-sulfur cluster assembly|(5198)structural molecule activity|(9570)chloroplast stroma
44710	single-organism metabolic process	GRMZM2G116831	44236	multicellular organism metabolic process	0.00072693	(16021)integral component of membrane|(5385)zinc ion transmembrane transporter activity|(10043)response to zinc ion|(5515)protein binding|(61088)regulation of sequestering of zinc ion|(15562)efflux transmembrane transporter activity|(71578)zinc II ion transmembrane import|(5794)Golgi apparatus|(8324)cation transmembrane transporter activity|(55085)transmembrane transport|(6812)cation transport
44710	single-organism metabolic process	GRMZM2G122715	44236	multicellular organism metabolic process	7.49233e-16	(16021)integral component of membrane|(5739)mitochondrion|(71277)cellular response to calcium ion|(9535)chloroplast thylakoid membrane|(9704)de-etiolation|(90333)regulation of stomatal closure|(9534)chloroplast thylakoid|(9579)thylakoid|(9507)chloroplast
44710	single-organism metabolic process	GRMZM2G402092	44236	multicellular organism metabolic process	5.35839e-07	(9535)chloroplast thylakoid membrane|(10190)cytochrome b6f complex assembly|(16021)integral component of membrane
44710	single-organism metabolic process	GRMZM2G154725	44236	multicellular organism metabolic process	3.79371e-18	(10287)plastoglobule|(9535)chloroplast thylakoid membrane|(9579)thylakoid|(9507)chloroplast
44710	single-organism metabolic process	GRMZM2G043415	44236	multicellular organism metabolic process	6.83001e-12	(30599)pectinesterase activity|(42545)cell wall modification|(4857)enzyme inhibitor activity|(16021)integral component of membrane|(45330)aspartyl esterase activity|(45490)pectin catabolic process|(9505)plant-type cell wall|(5618)cell wall
44710	single-organism metabolic process	GRMZM2G046186	44236	multicellular organism metabolic process	1.93276e-08	(51537)2 iron, 2 sulfur cluster binding|(5739)mitochondrion|(46872)metal ion binding|(72593)reactive oxygen species metabolic process|(10150)leaf senescence|(55072)iron ion homeostasis|(9570)chloroplast stroma|(9507)chloroplast|(43231)intracellular membrane-bounded organelle
44710	single-organism metabolic process	GRMZM2G132978	44236	multicellular organism metabolic process	6.87463e-06	(9941)chloroplast envelope
44710	single-organism metabolic process	GRMZM2G025531	44236	multicellular organism metabolic process	0.000952292	(6508)proteolysis|(4177)aminopeptidase activity|(9926)auxin polar transport|(9570)chloroplast stroma|(46872)metal ion binding|(5886)plasma membrane|(10013)N-1-naphthylphthalamic acid binding|(5829)cytosol|(16787)hydrolase activity|(9987)cellular process|(9507)chloroplast
44710	single-organism metabolic process	GRMZM2G181000	44236	multicellular organism metabolic process	4.06794e-14	(16021)integral component of membrane|(47372)acylglycerol lipase activity|(9507)chloroplast
44710	single-organism metabolic process	GRMZM2G065214	44236	multicellular organism metabolic process	5.43404e-13	(4672)protein kinase activity|(6468)protein phosphorylation|(4674)protein serine/threonine kinase activity|(5524)ATP binding
44710	single-organism metabolic process	GRMZM2G158394	44236	multicellular organism metabolic process	2.73989e-07	(3723)RNA binding|(33897)ribonuclease T2 activity
44710	single-organism metabolic process	GRMZM2G064657	44236	multicellular organism metabolic process	0.000424613	(16021)integral component of membrane|(16036)cellular response to phosphate starvation|(5802)trans-Golgi network|(5768)endosome|(10468)regulation of gene expression|(5829)cytosol|(55069)zinc ion homeostasis|(45793)positive regulation of cell size|(6817)phosphate ion transport|(80113)regulation of seed growth|(5634)nucleus|(5886)plasma membrane|(9960)endosperm development|(55062)phosphate ion homeostasis|(10017)red or far-red light signaling pathway|(80050)regulation of seed development
44710	single-organism metabolic process	GRMZM2G087063	44236	multicellular organism metabolic process	2.42074e-12	(16021)integral component of membrane|(10190)cytochrome b6f complex assembly|(9535)chloroplast thylakoid membrane|(9507)chloroplast
44710	single-organism metabolic process	GRMZM2G099285	44236	multicellular organism metabolic process	1.50223e-09	null
44710	single-organism metabolic process	GRMZM2G170128	44236	multicellular organism metabolic process	2.59448e-13	(6855)drug transmembrane transport|(15238)drug transmembrane transporter activity|(15297)antiporter activity|(16020)membrane
44710	single-organism metabolic process	GRMZM2G021784	44236	multicellular organism metabolic process	3.84769e-06	(16021)integral component of membrane|(16485)protein processing|(5739)mitochondrion|(5886)plasma membrane|(5783)endoplasmic reticulum|(9506)plasmodesma|(5774)vacuolar membrane|(5794)Golgi apparatus|(5773)vacuole
44710	single-organism metabolic process	GRMZM2G025855	44236	multicellular organism metabolic process	2.33407e-17	(3735)structural constituent of ribosome|(46686)response to cadmium ion|(1901259)chloroplast rRNA processing|(32544)plastid translation|(9409)response to cold|(9535)chloroplast thylakoid membrane|(22627)cytosolic small ribosomal subunit|(9570)chloroplast stroma|(5634)nucleus|(5763)mitochondrial small ribosomal subunit|(19843)rRNA binding|(9955)adaxial/abaxial pattern specification|(3723)RNA binding|(15935)small ribosomal subunit|(6412)translation|(9579)thylakoid|(9507)chloroplast|(16020)membrane|(9534)chloroplast thylakoid
44710	single-organism metabolic process	GRMZM2G027437	44236	multicellular organism metabolic process	1.78459e-06	null
44710	single-organism metabolic process	GRMZM2G423137	44236	multicellular organism metabolic process	7.64491e-17	(16021)integral component of membrane|(5739)mitochondrion|(9706)chloroplast inner membrane|(9534)chloroplast thylakoid|(9507)chloroplast|(9941)chloroplast envelope
44710	single-organism metabolic process	GRMZM2G134182	44236	multicellular organism metabolic process	1.3841e-15	(9535)chloroplast thylakoid membrane|(8565)protein transporter activity|(6606)protein import into nucleus|(5634)nucleus|(9507)chloroplast|(6810)transport
44710	single-organism metabolic process	GRMZM2G395778	44236	multicellular organism metabolic process	4.95293e-05	(4672)protein kinase activity|(6468)protein phosphorylation|(5524)ATP binding|(30247)polysaccharide binding|(4674)protein serine/threonine kinase activity
44710	single-organism metabolic process	GRMZM2G000256	44236	multicellular organism metabolic process	4.24795e-05	(5509)calcium ion binding|(9654)photosystem II oxygen evolving complex|(15979)photosynthesis|(19898)extrinsic component of membrane|(9535)chloroplast thylakoid membrane|(9543)chloroplast thylakoid lumen|(9507)chloroplast|(9579)thylakoid|(31977)thylakoid lumen
44710	single-organism metabolic process	GRMZM2G090112	44236	multicellular organism metabolic process	0.00273699	(9522)photosystem I|(15979)photosynthesis|(9507)chloroplast|(5516)calmodulin binding|(42651)thylakoid membrane
44710	single-organism metabolic process	GRMZM2G022876	44236	multicellular organism metabolic process	2.84229e-07	(9543)chloroplast thylakoid lumen|(31977)thylakoid lumen|(9579)thylakoid|(9507)chloroplast
44710	single-organism metabolic process	GRMZM2G079428	44236	multicellular organism metabolic process	0.000631467	(10343)singlet oxygen-mediated programmed cell death|(9507)chloroplast|(42651)thylakoid membrane|(304)response to singlet oxygen
44710	single-organism metabolic process	GRMZM2G036880	44236	multicellular organism metabolic process	1.02284e-15	(9941)chloroplast envelope|(9535)chloroplast thylakoid membrane|(9507)chloroplast|(9768)photosynthesis, light harvesting in photosystem I|(10287)plastoglobule|(16020)membrane|(9579)thylakoid|(9637)response to blue light|(10114)response to red light|(10218)response to far red light|(9534)chloroplast thylakoid
44710	single-organism metabolic process	GRMZM2G018441	44236	multicellular organism metabolic process	9.7485e-21	(8152)metabolic process|(9570)chloroplast stroma|(48046)apoplast|(5737)cytoplasm|(5773)vacuole|(5634)nucleus|(8967)phosphoglycolate phosphatase activity|(9507)chloroplast
44710	single-organism metabolic process	GRMZM2G146378	44236	multicellular organism metabolic process	0.00432317	(16021)integral component of membrane|(5743)mitochondrial inner membrane|(9941)chloroplast envelope|(55085)transmembrane transport|(3735)structural constituent of ribosome|(6412)translation|(5509)calcium ion binding|(6839)mitochondrial transport|(9536)plastid|(9507)chloroplast
44710	single-organism metabolic process	GRMZM2G096824	44236	multicellular organism metabolic process	0.00156899	(5886)plasma membrane
44710	single-organism metabolic process	GRMZM2G179133	44236	multicellular organism metabolic process	0.00109872	(16787)hydrolase activity|(5739)mitochondrion|(46872)metal ion binding
44710	single-organism metabolic process	GRMZM2G043948	44236	multicellular organism metabolic process	0.00850399	(1522)pseudouridine synthesis|(3723)RNA binding|(9982)pseudouridine synthase activity|(5634)nucleus|(8033)tRNA processing
44710	single-organism metabolic process	GRMZM2G029543	44236	multicellular organism metabolic process	0.00465678	(9570)chloroplast stroma|(4314)[acyl-carrier-protein] S-malonyltransferase activity|(5829)cytosol|(8152)metabolic process|(5739)mitochondrion|(9507)chloroplast
44710	single-organism metabolic process	GRMZM2G131243	44236	multicellular organism metabolic process	1.08919e-09	(3824)catalytic activity|(50662)coenzyme binding|(44237)cellular metabolic process
44710	single-organism metabolic process	GRMZM2G469380	44236	multicellular organism metabolic process	2.18397e-06	null
44710	single-organism metabolic process	GRMZM2G021517	44236	multicellular organism metabolic process	0.00978753	(5524)ATP binding|(10167)response to nitrate|(5737)cytoplasm|(5634)nucleus|(5886)plasma membrane|(4674)protein serine/threonine kinase activity|(35556)intracellular signal transduction|(9749)response to glucose|(48364)root development|(46777)protein autophosphorylation|(7165)signal transduction|(6468)protein phosphorylation|(4672)protein kinase activity
44710	single-organism metabolic process	GRMZM2G154532	44236	multicellular organism metabolic process	7.43869e-05	(5739)mitochondrion|(5886)plasma membrane|(50662)coenzyme binding|(3824)catalytic activity|(44237)cellular metabolic process
44710	single-organism metabolic process	GRMZM2G165960	44236	multicellular organism metabolic process	0.00200944	null
44710	single-organism metabolic process	GRMZM2G080355	44236	multicellular organism metabolic process	8.33019e-14	(15979)photosynthesis|(16021)integral component of membrane|(9535)chloroplast thylakoid membrane|(9611)response to wounding|(16168)chlorophyll binding|(71486)cellular response to high light intensity|(9523)photosystem II|(71492)cellular response to UV-A
44710	single-organism metabolic process	GRMZM2G457621	44236	multicellular organism metabolic process	1.80201e-19	(80158)chloroplast ribulose bisphosphate carboxylase complex biogenesis|(9570)chloroplast stroma|(9507)chloroplast
44710	single-organism metabolic process	GRMZM2G138842	44236	multicellular organism metabolic process	1.69195e-06	(6412)translation|(3735)structural constituent of ribosome|(5840)ribosome
44710	single-organism metabolic process	GRMZM5G841101	44236	multicellular organism metabolic process	4.1461e-14	(5739)mitochondrion|(3723)RNA binding|(9507)chloroplast|(166)nucleotide binding|(3676)nucleic acid binding
44710	single-organism metabolic process	GRMZM2G346207	44236	multicellular organism metabolic process	8.77372e-07	(3677)DNA binding|(6355)regulation of transcription, DNA-templated|(3700)transcription factor activity, sequence-specific DNA binding|(7275)multicellular organism development|(5634)nucleus|(9873)ethylene-activated signaling pathway
44710	single-organism metabolic process	GRMZM2G145496	44236	multicellular organism metabolic process	1.20441e-10	(3735)structural constituent of ribosome|(6412)translation|(5762)mitochondrial large ribosomal subunit|(9941)chloroplast envelope|(9579)thylakoid|(9735)response to cytokinin|(9570)chloroplast stroma|(5840)ribosome|(9507)chloroplast
44710	single-organism metabolic process	GRMZM2G149428	44236	multicellular organism metabolic process	1.04213e-17	(10287)plastoglobule|(16021)integral component of membrane|(31409)pigment binding|(10207)photosystem II assembly|(18298)protein-chromophore linkage|(16168)chlorophyll binding|(9517)PSII associated light-harvesting complex II|(9768)photosynthesis, light harvesting in photosystem I|(9522)photosystem I|(10196)nonphotochemical quenching|(10218)response to far red light|(9637)response to blue light|(9941)chloroplast envelope|(9783)photosystem II antenna complex|(10114)response to red light|(9533)chloroplast stromal thylakoid|(46872)metal ion binding|(5515)protein binding|(9765)photosynthesis, light harvesting|(9534)chloroplast thylakoid|(9579)thylakoid|(15979)photosynthesis|(16020)membrane|(9535)chloroplast thylakoid membrane|(9507)chloroplast
44710	single-organism metabolic process	GRMZM2G154508	44236	multicellular organism metabolic process	0.00373536	null
44710	single-organism metabolic process	GRMZM2G147787	44236	multicellular organism metabolic process	9.47767e-08	null
44710	single-organism metabolic process	GRMZM2G010490	44236	multicellular organism metabolic process	8.51979e-16	(16021)integral component of membrane|(9507)chloroplast|(16020)membrane
44710	single-organism metabolic process	GRMZM2G119720	44236	multicellular organism metabolic process	0.0016617	(5737)cytoplasm|(4722)protein serine/threonine phosphatase activity|(159)protein phosphatase type 2A complex|(46872)metal ion binding|(5634)nucleus|(4674)protein serine/threonine kinase activity|(9910)negative regulation of flower development|(9793)embryo development ending in seed dormancy|(16787)hydrolase activity
44710	single-organism metabolic process	GRMZM2G159250	44236	multicellular organism metabolic process	7.77766e-08	(9579)thylakoid|(9570)chloroplast stroma|(42742)defense response to bacterium|(43023)ribosomal large subunit binding|(9817)defense response to fungus, incompatible interaction|(32544)plastid translation|(9658)chloroplast organization|(2184)cytoplasmic translational termination|(5507)copper ion binding|(9793)embryo development ending in seed dormancy|(9790)embryo development|(9507)chloroplast
44710	single-organism metabolic process	GRMZM2G543629	44236	multicellular organism metabolic process	8.41481e-15	(3677)DNA binding|(3700)transcription factor activity, sequence-specific DNA binding|(6352)DNA-templated transcription, initiation|(6355)regulation of transcription, DNA-templated|(5515)protein binding|(3899)DNA-directed RNA polymerase activity|(71461)cellular response to redox state|(71482)cellular response to light stimulus|(80005)photosystem stoichiometry adjustment|(1053)plastid sigma factor activity|(9507)chloroplast|(9416)response to light stimulus|(2001141)regulation of RNA biosynthetic process|(16987)sigma factor activity
44710	single-organism metabolic process	GRMZM2G022926	44236	multicellular organism metabolic process	0.000226729	(9507)chloroplast
44710	single-organism metabolic process	GRMZM2G130173	44236	multicellular organism metabolic process	0.00870396	(46872)metal ion binding
44710	single-organism metabolic process	GRMZM2G060702	44236	multicellular organism metabolic process	9.67615e-11	(15629)actin cytoskeleton|(5737)cytoplasm|(30042)actin filament depolymerization
44710	single-organism metabolic process	GRMZM2G438438	44236	multicellular organism metabolic process	2.85031e-13	(3677)DNA binding|(42803)protein homodimerization activity|(3700)transcription factor activity, sequence-specific DNA binding|(9414)response to water deprivation|(46872)metal ion binding|(5634)nucleus|(45893)positive regulation of transcription, DNA-templated|(5515)protein binding
44710	single-organism metabolic process	GRMZM2G073228	44236	multicellular organism metabolic process	1.8616e-07	(5515)protein binding|(8270)zinc ion binding
44710	single-organism metabolic process	GRMZM2G165815	44236	multicellular organism metabolic process	0.0039654	null
44710	single-organism metabolic process	GRMZM2G149534	44236	multicellular organism metabolic process	1.21855e-13	null
44710	single-organism metabolic process	GRMZM2G087435	44236	multicellular organism metabolic process	6.81103e-14	(10207)photosystem II assembly|(10206)photosystem II repair|(9543)chloroplast thylakoid lumen|(9507)chloroplast
44710	single-organism metabolic process	GRMZM2G081826	44236	multicellular organism metabolic process	5.53911e-11	(9535)chloroplast thylakoid membrane|(9534)chloroplast thylakoid
44710	single-organism metabolic process	GRMZM2G112039	44236	multicellular organism metabolic process	0.000294241	(5215)transporter activity|(16021)integral component of membrane|(6857)oligopeptide transport|(5886)plasma membrane|(9624)response to nematode|(16020)membrane|(6810)transport
44710	single-organism metabolic process	GRMZM2G160268	44236	multicellular organism metabolic process	2.47492e-05	(10287)plastoglobule|(30076)light-harvesting complex|(16021)integral component of membrane|(31409)pigment binding|(80167)response to karrikin|(9941)chloroplast envelope|(18298)protein-chromophore linkage|(9409)response to cold|(9535)chloroplast thylakoid membrane|(16168)chlorophyll binding|(46872)metal ion binding|(9645)response to low light intensity stimulus|(9768)photosynthesis, light harvesting in photosystem I|(9522)photosystem I|(9644)response to high light intensity|(9765)photosynthesis, light harvesting|(9534)chloroplast thylakoid|(9579)thylakoid|(16020)membrane|(9507)chloroplast
44710	single-organism metabolic process	GRMZM2G043275	44236	multicellular organism metabolic process	1.0832e-18	(16787)hydrolase activity
44710	single-organism metabolic process	GRMZM2G371795	44236	multicellular organism metabolic process	6.09965e-08	(9536)plastid
44710	single-organism metabolic process	GRMZM2G095147	44236	multicellular organism metabolic process	0.00214215	(9536)plastid|(9507)chloroplast|(9535)chloroplast thylakoid membrane|(9941)chloroplast envelope|(5634)nucleus
44710	single-organism metabolic process	GRMZM2G084116	44236	multicellular organism metabolic process	2.78038e-06	null
44710	single-organism metabolic process	GRMZM2G003493	44236	multicellular organism metabolic process	3.89918e-16	(30554)adenyl nucleotide binding|(3824)catalytic activity
44710	single-organism metabolic process	GRMZM2G153444	44236	multicellular organism metabolic process	4.31745e-14	(10287)plastoglobule|(9535)chloroplast thylakoid membrane|(5198)structural molecule activity|(9507)chloroplast|(9534)chloroplast thylakoid
44710	single-organism metabolic process	GRMZM2G030606	44236	multicellular organism metabolic process	1.70056e-09	(9941)chloroplast envelope|(6518)peptide metabolic process|(4222)metalloendopeptidase activity|(9534)chloroplast thylakoid|(9507)chloroplast
44710	single-organism metabolic process	GRMZM2G174716	44236	multicellular organism metabolic process	0.000114554	(6396)RNA processing|(3723)RNA binding|(5634)nucleus|(5215)transporter activity|(9982)pseudouridine synthase activity|(9451)RNA modification|(1522)pseudouridine synthesis
44710	single-organism metabolic process	GRMZM2G152419	44236	multicellular organism metabolic process	2.82008e-08	(5515)protein binding|(4222)metalloendopeptidase activity|(6508)proteolysis|(16021)integral component of membrane|(46872)metal ion binding|(5886)plasma membrane|(9409)response to cold|(9706)chloroplast inner membrane|(9658)chloroplast organization|(9507)chloroplast
44710	single-organism metabolic process	GRMZM2G007441	44236	multicellular organism metabolic process	7.88019e-14	(9941)chloroplast envelope|(45038)protein import into chloroplast thylakoid membrane|(80085)signal recognition particle, chloroplast targeting|(9535)chloroplast thylakoid membrane|(9644)response to high light intensity|(9507)chloroplast|(5515)protein binding|(42802)identical protein binding
44710	single-organism metabolic process	GRMZM2G177070	44236	multicellular organism metabolic process	3.39913e-15	(5524)ATP binding|(16021)integral component of membrane|(31969)chloroplast membrane|(5886)plasma membrane|(8270)zinc ion binding|(4222)metalloendopeptidase activity|(16887)ATPase activity|(17111)nucleoside-triphosphatase activity|(9941)chloroplast envelope
44710	single-organism metabolic process	GRMZM2G103490	44236	multicellular organism metabolic process	0.00648039	(30276)clathrin binding|(5545)1-phosphatidylinositol binding|(48268)clathrin coat assembly|(30136)clathrin-coated vesicle|(5634)nucleus|(5886)plasma membrane|(6897)endocytosis|(5829)cytosol|(5905)clathrin-coated pit|(5794)Golgi apparatus|(15031)protein transport|(30118)clathrin coat|(5515)protein binding
44710	single-organism metabolic process	GRMZM2G057305	44236	multicellular organism metabolic process	6.08313e-13	(5199)structural constituent of cell wall
44710	single-organism metabolic process	GRMZM2G149567	44236	multicellular organism metabolic process	9.71614e-09	(5524)ATP binding|(19538)protein metabolic process|(5739)mitochondrion|(31969)chloroplast membrane|(45037)protein import into chloroplast stroma|(42803)protein homodimerization activity|(9658)chloroplast organization|(9570)chloroplast stroma|(34214)protein hexamerization|(16887)ATPase activity|(34605)cellular response to heat|(9941)chloroplast envelope|(9507)chloroplast|(9536)plastid|(16020)membrane|(9532)plastid stroma|(17111)nucleoside-triphosphatase activity
44710	single-organism metabolic process	GRMZM2G131165	44236	multicellular organism metabolic process	0.00356171	(16747)transferase activity, transferring acyl groups other than amino-acyl groups
44710	single-organism metabolic process	GRMZM2G041060	44236	multicellular organism metabolic process	0.00411718	(6457)protein folding|(16020)membrane|(3755)peptidyl-prolyl cis-trans isomerase activity|(9543)chloroplast thylakoid lumen|(5528)FK506 binding|(413)protein peptidyl-prolyl isomerization
44710	single-organism metabolic process	GRMZM2G119516	44236	multicellular organism metabolic process	0.000412087	(4252)serine-type endopeptidase activity|(16021)integral component of membrane|(16485)protein processing|(31969)chloroplast membrane|(5634)nucleus|(5886)plasma membrane|(6508)proteolysis
44710	single-organism metabolic process	GRMZM2G047720	44236	multicellular organism metabolic process	2.02253e-14	(10287)plastoglobule|(16021)integral component of membrane|(9941)chloroplast envelope|(9535)chloroplast thylakoid membrane|(9507)chloroplast|(9579)thylakoid|(9534)chloroplast thylakoid
44710	single-organism metabolic process	GRMZM2G111501	44236	multicellular organism metabolic process	3.11377e-07	(16021)integral component of membrane|(9543)chloroplast thylakoid lumen|(31072)heat shock protein binding|(51082)unfolded protein binding
44710	single-organism metabolic process	GRMZM2G164131	44236	multicellular organism metabolic process	0.00629145	(16021)integral component of membrane|(9706)chloroplast inner membrane|(9941)chloroplast envelope
44710	single-organism metabolic process	GRMZM2G411956	44236	multicellular organism metabolic process	3.44335e-10	null
44710	single-organism metabolic process	GRMZM2G016084	44236	multicellular organism metabolic process	2.29593e-11	(9737)response to abscisic acid|(32508)DNA duplex unwinding|(481)maturation of 5S rRNA|(9409)response to cold|(5730)nucleolus|(9570)chloroplast stroma|(34337)RNA folding|(5840)ribosome|(32040)small-subunit processome|(3723)RNA binding|(9507)chloroplast|(5634)nucleus
44710	single-organism metabolic process	GRMZM2G081970	44236	multicellular organism metabolic process	0.00837084	(16787)hydrolase activity|(5634)nucleus
44710	single-organism metabolic process	GRMZM2G031859	44236	multicellular organism metabolic process	7.95683e-05	(175)3'-5'-exoribonuclease activity|(176)nuclear exosome (RNase complex)|(177)cytoplasmic exosome (RNase complex)|(16075)rRNA catabolic process|(4519)endonuclease activity|(46872)metal ion binding|(3723)RNA binding|(6402)mRNA catabolic process|(6364)rRNA processing|(4540)ribonuclease activity
44710	single-organism metabolic process	GRMZM2G077531	44236	multicellular organism metabolic process	3.13283e-09	(3824)catalytic activity|(50662)coenzyme binding|(9941)chloroplast envelope|(10020)chloroplast fission|(9507)chloroplast|(9536)plastid|(44237)cellular metabolic process
44710	single-organism metabolic process	GRMZM2G119691	44236	multicellular organism metabolic process	3.06665e-05	(3743)translation initiation factor activity|(6413)translational initiation|(5618)cell wall|(43022)ribosome binding|(9507)chloroplast|(32790)ribosome disassembly
44710	single-organism metabolic process	GRMZM2G113052	44236	multicellular organism metabolic process	0.00646742	null
44710	single-organism metabolic process	GRMZM2G453320	44236	multicellular organism metabolic process	0.00258097	(16021)integral component of membrane|(5886)plasma membrane|(55085)transmembrane transport|(50832)defense response to fungus|(9506)plasmodesma|(9507)chloroplast
44710	single-organism metabolic process	GRMZM2G302233	44236	multicellular organism metabolic process	5.88771e-07	(5525)GTP binding|(5739)mitochondrion|(43022)ribosome binding|(27)ribosomal large subunit assembly|(3924)GTPase activity|(9507)chloroplast|(9793)embryo development ending in seed dormancy
44710	single-organism metabolic process	AC233888.1_FG001	44236	multicellular organism metabolic process	1.29939e-06	(5634)nucleus
44710	single-organism metabolic process	GRMZM2G504401	44236	multicellular organism metabolic process	7.76732e-12	(5829)cytosol|(4848)ureidoglycolate hydrolase activity
44710	single-organism metabolic process	AC196059.3_FG003	44236	multicellular organism metabolic process	6.83001e-12	(16020)membrane
44710	single-organism metabolic process	GRMZM2G413113	44236	multicellular organism metabolic process	7.25604e-06	(9416)response to light stimulus|(5886)plasma membrane|(4871)signal transducer activity|(5515)protein binding
44710	single-organism metabolic process	GRMZM2G142217	44236	multicellular organism metabolic process	5.0027e-10	(32259)methylation|(9507)chloroplast|(8168)methyltransferase activity
44710	single-organism metabolic process	GRMZM2G131708	44236	multicellular organism metabolic process	1.12609e-09	(8152)metabolic process|(8168)methyltransferase activity|(9507)chloroplast
44710	single-organism metabolic process	GRMZM2G128665	44236	multicellular organism metabolic process	4.95293e-05	(166)nucleotide binding|(9658)chloroplast organization|(9570)chloroplast stroma|(31425)chloroplast RNA processing|(3723)RNA binding|(45727)positive regulation of translation|(5515)protein binding
44710	single-organism metabolic process	GRMZM2G067752	44236	multicellular organism metabolic process	8.08224e-07	(5509)calcium ion binding|(5544)calcium-dependent phospholipid binding|(9860)pollen tube growth|(9408)response to heat|(9409)response to cold|(9414)response to water deprivation|(9651)response to salt stress|(9639)response to red or far red light|(51015)actin filament binding|(9846)pollen germination|(9555)pollen development
44710	single-organism metabolic process	GRMZM2G383154	44236	multicellular organism metabolic process	5.56664e-08	(16021)integral component of membrane|(10270)photosystem II oxygen evolving complex assembly|(9535)chloroplast thylakoid membrane|(5515)protein binding|(9507)chloroplast
44710	single-organism metabolic process	GRMZM2G016558	44236	multicellular organism metabolic process	8.87513e-13	(5515)protein binding
44710	single-organism metabolic process	GRMZM2G414496	44236	multicellular organism metabolic process	1.55955e-12	(6303)double-strand break repair via nonhomologous end joining|(5885)Arp2/3 protein complex|(34314)Arp2/3 complex-mediated actin nucleation|(5737)cytoplasm|(3684)damaged DNA binding|(723)telomere maintenance|(6310)DNA recombination|(42162)telomeric DNA binding|(32508)DNA duplex unwinding|(9408)response to heat|(5524)ATP binding|(4003)ATP-dependent DNA helicase activity|(43564)Ku70|(71481)cellular response to X-ray|(5515)protein binding|(71480)cellular response to gamma radiation|(784)nuclear chromosome, telomeric region|(3690)double-stranded DNA binding|(30833)regulation of actin filament polymerization|(5856)cytoskeleton|(6281)DNA repair
44710	single-organism metabolic process	GRMZM2G022897	44236	multicellular organism metabolic process	5.00128e-06	(16021)integral component of membrane|(5886)plasma membrane|(5768)endosome|(5802)trans-Golgi network|(5515)protein binding|(5794)Golgi apparatus|(5773)vacuole|(5524)ATP binding|(4674)protein serine/threonine kinase activity|(6468)protein phosphorylation
44710	single-organism metabolic process	GRMZM5G878070	44236	multicellular organism metabolic process	0.00342165	(4672)protein kinase activity|(6468)protein phosphorylation|(5524)ATP binding
44710	single-organism metabolic process	GRMZM2G443668	44236	multicellular organism metabolic process	0.000147277	(16021)integral component of membrane|(5634)nucleus|(5515)protein binding|(46872)metal ion binding
44710	single-organism metabolic process	GRMZM2G142777	44236	multicellular organism metabolic process	0.000239186	(8152)metabolic process|(3824)catalytic activity
44710	single-organism metabolic process	GRMZM2G111200	44236	multicellular organism metabolic process	6.77105e-05	(4222)metalloendopeptidase activity|(6508)proteolysis|(5886)plasma membrane|(16020)membrane
44710	single-organism metabolic process	GRMZM2G038338	44236	multicellular organism metabolic process	2.85441e-12	(9941)chloroplast envelope
44710	single-organism metabolic process	GRMZM2G180983	44236	multicellular organism metabolic process	0.00012953	(10287)plastoglobule|(5524)ATP binding|(16887)ATPase activity|(9507)chloroplast
44710	single-organism metabolic process	GRMZM2G157369	44236	multicellular organism metabolic process	0.00102497	(5524)ATP binding|(6468)protein phosphorylation|(5886)plasma membrane|(4672)protein kinase activity|(9507)chloroplast
44710	single-organism metabolic process	GRMZM2G010884	44236	multicellular organism metabolic process	8.1213e-08	(10287)plastoglobule|(30076)light-harvesting complex|(16021)integral component of membrane|(31409)pigment binding|(9941)chloroplast envelope|(18298)protein-chromophore linkage|(9409)response to cold|(9535)chloroplast thylakoid membrane|(9735)response to cytokinin|(16168)chlorophyll binding|(46872)metal ion binding|(5515)protein binding|(9645)response to low light intensity stimulus|(9768)photosynthesis, light harvesting in photosystem I|(9522)photosystem I|(9644)response to high light intensity|(9765)photosynthesis, light harvesting|(9579)thylakoid|(9534)chloroplast thylakoid|(16020)membrane|(9507)chloroplast
44710	single-organism metabolic process	GRMZM2G051059	44236	multicellular organism metabolic process	7.14718e-13	(9507)chloroplast
44710	single-organism metabolic process	GRMZM2G079668	44236	multicellular organism metabolic process	7.10501e-07	(5739)mitochondrion|(46686)response to cadmium ion|(45036)protein targeting to chloroplast|(51082)unfolded protein binding|(9941)chloroplast envelope|(16032)viral process|(9409)response to cold|(9408)response to heat|(5524)ATP binding|(9579)thylakoid|(9570)chloroplast stroma|(5634)nucleus|(6457)protein folding|(48046)apoplast|(5515)protein binding|(9507)chloroplast|(9532)plastid stroma|(9651)response to salt stress|(5774)vacuolar membrane|(5618)cell wall|(9615)response to virus|(8270)zinc ion binding|(5759)mitochondrial matrix
44710	single-organism metabolic process	GRMZM2G115372	44236	multicellular organism metabolic process	0.00967199	(5524)ATP binding|(9507)chloroplast|(16887)ATPase activity|(17111)nucleoside-triphosphatase activity
44710	single-organism metabolic process	GRMZM2G371944	44236	multicellular organism metabolic process	1.25589e-08	(10287)plastoglobule|(31977)thylakoid lumen|(9535)chloroplast thylakoid membrane|(5198)structural molecule activity|(9579)thylakoid|(9507)chloroplast|(9570)chloroplast stroma|(9534)chloroplast thylakoid
44710	single-organism metabolic process	GRMZM2G123719	44236	multicellular organism metabolic process	1.29252e-05	(5525)GTP binding|(5739)mitochondrion|(46686)response to cadmium ion|(9941)chloroplast envelope|(3746)translation elongation factor activity|(5524)ATP binding|(9658)chloroplast organization|(32790)ribosome disassembly|(9570)chloroplast stroma|(6414)translational elongation|(9845)seed germination|(48046)apoplast|(3924)GTPase activity|(9791)post-embryonic development|(9507)chloroplast|(5622)intracellular
44710	single-organism metabolic process	GRMZM2G110063	44236	multicellular organism metabolic process	1.39788e-07	(16021)integral component of membrane|(51205)protein insertion into membrane|(9507)chloroplast|(9534)chloroplast thylakoid|(90342)regulation of cell aging|(10027)thylakoid membrane organization|(5515)protein binding|(15450)P-P-bond-hydrolysis-driven protein transmembrane transporter activity|(45038)protein import into chloroplast thylakoid membrane|(9535)chloroplast thylakoid membrane
44710	single-organism metabolic process	GRMZM2G001551	44236	multicellular organism metabolic process	0.00107868	(5525)GTP binding|(15093)ferrous iron transmembrane transporter activity|(15684)ferrous iron transport|(16021)integral component of membrane|(5634)nucleus
44710	single-organism metabolic process	GRMZM2G097109	44236	multicellular organism metabolic process	1.10808e-15	(16021)integral component of membrane|(9507)chloroplast
44710	single-organism metabolic process	GRMZM5G826801	44236	multicellular organism metabolic process	0.000180708	(3735)structural constituent of ribosome|(6412)translation|(9941)chloroplast envelope|(9535)chloroplast thylakoid membrane|(311)plastid large ribosomal subunit|(9735)response to cytokinin|(9570)chloroplast stroma|(9295)nucleoid|(42742)defense response to bacterium|(9506)plasmodesma|(5840)ribosome|(9507)chloroplast|(9579)thylakoid
44710	single-organism metabolic process	GRMZM2G120079	44236	multicellular organism metabolic process	9.14901e-16	(4197)cysteine-type endopeptidase activity|(6508)proteolysis
44710	single-organism metabolic process	GRMZM5G881044	44236	multicellular organism metabolic process	1.00639e-06	(5515)protein binding|(7165)signal transduction|(8601)protein phosphatase type 2A regulator activity|(159)protein phosphatase type 2A complex
44710	single-organism metabolic process	GRMZM2G161295	44236	multicellular organism metabolic process	2.31108e-15	(16021)integral component of membrane|(31969)chloroplast membrane|(6810)transport|(6979)response to oxidative stress|(9535)chloroplast thylakoid membrane|(9507)chloroplast
44710	single-organism metabolic process	GRMZM2G067646	44236	multicellular organism metabolic process	2.0572e-11	(380)alternative mRNA splicing, via spliceosome|(1902979)mitotic DNA replication termination
44710	single-organism metabolic process	GRMZM2G143870	44236	multicellular organism metabolic process	0.00103262	(9941)chloroplast envelope|(3723)RNA binding|(166)nucleotide binding|(9535)chloroplast thylakoid membrane|(9570)chloroplast stroma|(3676)nucleic acid binding|(9507)chloroplast|(9579)thylakoid
44710	single-organism metabolic process	GRMZM2G098973	44236	multicellular organism metabolic process	3.4637e-10	(3824)catalytic activity|(9507)chloroplast|(5515)protein binding|(8270)zinc ion binding
44710	single-organism metabolic process	GRMZM2G039841	44236	multicellular organism metabolic process	1.00334e-09	(5515)protein binding|(61635)regulation of protein complex stability|(9535)chloroplast thylakoid membrane|(9735)response to cytokinin|(9507)chloroplast|(9579)thylakoid
44710	single-organism metabolic process	GRMZM2G109165	44236	multicellular organism metabolic process	1.40812e-15	(3735)structural constituent of ribosome|(5840)ribosome|(6412)translation|(19843)rRNA binding|(16020)membrane|(9941)chloroplast envelope|(9570)chloroplast stroma|(9507)chloroplast
44710	single-organism metabolic process	AC234157.1_FG002	44236	multicellular organism metabolic process	2.96911e-14	(3735)structural constituent of ribosome|(6412)translation|(16020)membrane|(9941)chloroplast envelope|(312)plastid small ribosomal subunit|(22627)cytosolic small ribosomal subunit|(9570)chloroplast stroma|(19843)rRNA binding|(462)maturation of SSU-rRNA from tricistronic rRNA transcript (SSU-rRNA, 5.8S rRNA, LSU-rRNA)|(9507)chloroplast
44710	single-organism metabolic process	GRMZM2G046816	44236	multicellular organism metabolic process	9.11562e-08	(5515)protein binding|(6355)regulation of transcription, DNA-templated|(5886)plasma membrane|(5634)nucleus|(5829)cytosol|(9536)plastid|(9620)response to fungus
44710	single-organism metabolic process	AC217358.3_FG010	44236	multicellular organism metabolic process	0.00641148	(9507)chloroplast
44710	single-organism metabolic process	GRMZM2G156516	44236	multicellular organism metabolic process	8.95242e-14	(8152)metabolic process|(16853)isomerase activity|(5739)mitochondrion|(16787)hydrolase activity|(5507)copper ion binding|(3824)catalytic activity
44710	single-organism metabolic process	GRMZM2G119782	44236	multicellular organism metabolic process	9.60386e-09	(5829)cytosol|(16020)membrane|(12505)endomembrane system|(5634)nucleus|(5576)extracellular region|(5496)steroid binding|(20037)heme binding
44710	single-organism metabolic process	GRMZM2G088849	44236	multicellular organism metabolic process	2.55601e-08	(8643)carbohydrate transport|(139)Golgi membrane|(15780)nucleotide-sugar transport|(5886)plasma membrane|(16021)integral component of membrane|(55085)transmembrane transport|(5794)Golgi apparatus
44710	single-organism metabolic process	GRMZM5G870170	44236	multicellular organism metabolic process	1.58685e-14	(6855)drug transmembrane transport|(15238)drug transmembrane transporter activity|(15297)antiporter activity|(15746)citrate transport|(16021)integral component of membrane|(5886)plasma membrane|(10044)response to aluminum ion|(15137)citrate transmembrane transporter activity|(71369)cellular response to ethylene stimulus|(71732)cellular response to nitric oxide|(71281)cellular response to iron ion|(6879)cellular iron ion homeostasis|(16020)membrane
44710	single-organism metabolic process	GRMZM2G032266	44236	multicellular organism metabolic process	1.27925e-05	(9570)chloroplast stroma|(9507)chloroplast
44710	single-organism metabolic process	GRMZM2G023946	44236	multicellular organism metabolic process	1.68193e-15	(16021)integral component of membrane|(5739)mitochondrion|(5634)nucleus
44710	single-organism metabolic process	GRMZM2G056500	44236	multicellular organism metabolic process	5.52665e-14	(9405)pathogenesis|(5576)extracellular region
44710	single-organism metabolic process	GRMZM2G030203	44236	multicellular organism metabolic process	1.28293e-15	(42254)ribosome biogenesis|(9941)chloroplast envelope|(22626)cytosolic ribosome|(9570)chloroplast stroma|(3735)structural constituent of ribosome|(6412)translation|(19843)rRNA binding|(9507)chloroplast|(5622)intracellular
44710	single-organism metabolic process	GRMZM2G017429	44236	multicellular organism metabolic process	1.23644e-08	(3690)double-stranded DNA binding|(6355)regulation of transcription, DNA-templated|(5739)mitochondrion
44710	single-organism metabolic process	GRMZM2G094978	44236	multicellular organism metabolic process	2.10051e-10	(16787)hydrolase activity|(46872)metal ion binding|(9941)chloroplast envelope|(8152)metabolic process|(9570)chloroplast stroma|(9507)chloroplast
44710	single-organism metabolic process	GRMZM2G018929	44236	multicellular organism metabolic process	0.00497928	(48255)mRNA stabilization|(9507)chloroplast|(5515)protein binding
44710	single-organism metabolic process	GRMZM2G180430	44236	multicellular organism metabolic process	0.00580385	(3824)catalytic activity|(6470)protein dephosphorylation|(4722)protein serine/threonine phosphatase activity
44710	single-organism metabolic process	GRMZM2G067915	44236	multicellular organism metabolic process	1.30786e-11	(8152)metabolic process|(16787)hydrolase activity
44710	single-organism metabolic process	GRMZM2G117412	44236	multicellular organism metabolic process	1.32799e-17	(10287)plastoglobule|(30076)light-harvesting complex|(16021)integral component of membrane|(31409)pigment binding|(9941)chloroplast envelope|(10114)response to red light|(18298)protein-chromophore linkage|(9535)chloroplast thylakoid membrane|(16168)chlorophyll binding|(46872)metal ion binding|(9768)photosynthesis, light harvesting in photosystem I|(9522)photosystem I|(10218)response to far red light|(9637)response to blue light|(16020)membrane|(9765)photosynthesis, light harvesting|(9507)chloroplast
44710	single-organism metabolic process	GRMZM2G021106	44236	multicellular organism metabolic process	2.26938e-12	(16791)phosphatase activity|(8152)metabolic process
44710	single-organism metabolic process	GRMZM2G038401	44236	multicellular organism metabolic process	0.00422454	(5524)ATP binding|(4222)metalloendopeptidase activity|(8270)zinc ion binding|(16021)integral component of membrane|(4176)ATP-dependent peptidase activity|(42407)cristae formation|(9735)response to cytokinin|(6461)protein complex assembly|(45041)protein import into mitochondrial intermembrane space|(5743)mitochondrial inner membrane|(8053)mitochondrial fusion|(9535)chloroplast thylakoid membrane|(34982)mitochondrial protein processing|(17111)nucleoside-triphosphatase activity|(6508)proteolysis
44710	single-organism metabolic process	GRMZM2G079759	44236	multicellular organism metabolic process	8.199e-16	(16021)integral component of membrane|(9941)chloroplast envelope|(5506)iron ion binding|(9535)chloroplast thylakoid membrane|(5515)protein binding|(9507)chloroplast|(9534)chloroplast thylakoid
44710	single-organism metabolic process	AC207265.3_FG002	44236	multicellular organism metabolic process	0.00315406	(30136)clathrin-coated vesicle|(30276)clathrin binding|(5545)1-phosphatidylinositol binding|(5886)plasma membrane|(6897)endocytosis|(5905)clathrin-coated pit|(48268)clathrin coat assembly|(5794)Golgi apparatus|(30118)clathrin coat
44710	single-organism metabolic process	GRMZM2G021706	44236	multicellular organism metabolic process	4.77323e-20	(5515)protein binding|(8515)sucrose transmembrane transporter activity|(5887)integral component of plasma membrane|(15770)sucrose transport|(16021)integral component of membrane|(5886)plasma membrane
44710	single-organism metabolic process	GRMZM2G036262	44236	multicellular organism metabolic process	0.00091629	null
44710	single-organism metabolic process	GRMZM2G006363	44236	multicellular organism metabolic process	6.75399e-17	null
44710	single-organism metabolic process	GRMZM2G412601	44236	multicellular organism metabolic process	0.00797792	(4672)protein kinase activity|(5524)ATP binding|(6468)protein phosphorylation|(7165)signal transduction|(4674)protein serine/threonine kinase activity
44710	single-organism metabolic process	GRMZM2G062555	44236	multicellular organism metabolic process	0.00282944	(5802)trans-Golgi network|(5768)endosome|(5794)Golgi apparatus|(16020)membrane|(44765)single-organism transport
44710	single-organism metabolic process	GRMZM2G701201	44236	multicellular organism metabolic process	1.8211e-20	(5524)ATP binding|(6468)protein phosphorylation|(4674)protein serine/threonine kinase activity|(42549)photosystem II stabilization|(9534)chloroplast thylakoid|(4672)protein kinase activity|(9507)chloroplast|(9579)thylakoid
44710	single-organism metabolic process	GRMZM2G481261	44236	multicellular organism metabolic process	4.96274e-17	(9055)electron carrier activity|(51536)iron-sulfur cluster binding|(46872)metal ion binding
44710	single-organism metabolic process	GRMZM2G086869	44236	multicellular organism metabolic process	9.8666e-13	(16787)hydrolase activity|(8152)metabolic process
44710	single-organism metabolic process	GRMZM2G059252	44236	multicellular organism metabolic process	9.03345e-06	(16021)integral component of membrane|(10190)cytochrome b6f complex assembly|(9535)chloroplast thylakoid membrane|(9507)chloroplast
44710	single-organism metabolic process	GRMZM2G173315	44236	multicellular organism metabolic process	0.00258097	(8152)metabolic process|(16758)transferase activity, transferring hexosyl groups|(8194)UDP-glycosyltransferase activity
44710	single-organism metabolic process	GRMZM2G146673	44236	multicellular organism metabolic process	8.41481e-15	(5576)extracellular region|(51082)unfolded protein binding|(31072)heat shock protein binding
44710	single-organism metabolic process	GRMZM2G004006	44236	multicellular organism metabolic process	4.23045e-10	(9543)chloroplast thylakoid lumen|(9507)chloroplast|(9579)thylakoid|(31977)thylakoid lumen
44710	single-organism metabolic process	GRMZM2G312244	44236	multicellular organism metabolic process	0.00710013	(9658)chloroplast organization|(1900871)chloroplast mRNA modification|(9570)chloroplast stroma|(5515)protein binding|(8270)zinc ion binding|(9507)chloroplast
44710	single-organism metabolic process	GRMZM2G169405	44236	multicellular organism metabolic process	6.82263e-16	(9535)chloroplast thylakoid membrane|(9570)chloroplast stroma|(9507)chloroplast
44710	single-organism metabolic process	GRMZM2G070605	44236	multicellular organism metabolic process	1.98638e-11	(15717)triose phosphate transport|(16020)membrane|(5739)mitochondrion|(9941)chloroplast envelope|(9534)chloroplast thylakoid|(15297)antiporter activity|(71917)triose-phosphate transmembrane transporter activity|(16021)integral component of membrane|(31969)chloroplast membrane|(9507)chloroplast|(9643)photosynthetic acclimation|(35436)triose phosphate transmembrane transport|(15713)phosphoglycerate transport|(15120)phosphoglycerate transmembrane transporter activity
44710	single-organism metabolic process	GRMZM5G810061	44236	multicellular organism metabolic process	0.00169645	(5525)GTP binding|(3924)GTPase activity|(48046)apoplast|(9845)seed germination|(6414)translational elongation|(9570)chloroplast stroma|(32790)ribosome disassembly|(9658)chloroplast organization|(5524)ATP binding|(3746)translation elongation factor activity|(9941)chloroplast envelope|(46686)response to cadmium ion|(5739)mitochondrion|(9507)chloroplast|(9791)post-embryonic development|(5622)intracellular
44710	single-organism metabolic process	AC155377.1_FG001	44236	multicellular organism metabolic process	0.000370085	(5524)ATP binding|(9860)pollen tube growth|(42802)identical protein binding|(30048)actin filament-based movement|(35619)root hair tip|(48467)gynoecium development|(3779)actin binding|(146)microfilament motor activity|(60151)peroxisome localization|(9506)plasmodesma|(16461)unconventional myosin complex|(10091)trichome branching|(51301)cell division|(90436)leaf pavement cell development|(30133)transport vesicle|(5516)calmodulin binding|(5634)nucleus|(48768)root hair cell tip growth|(10154)fruit development|(51645)Golgi localization|(51646)mitochondrion localization|(7015)actin filament organization|(3774)motor activity|(16459)myosin complex|(48767)root hair elongation|(9791)post-embryonic development|(16049)cell growth|(10090)trichome morphogenesis|(5777)peroxisome|(5886)plasma membrane|(5515)protein binding|(17137)Rab GTPase binding|(30742)GTP-dependent protein binding
44710	single-organism metabolic process	GRMZM2G119471	44236	multicellular organism metabolic process	7.47375e-17	(16020)membrane|(5739)mitochondrion|(9941)chloroplast envelope|(9735)response to cytokinin|(22625)cytosolic large ribosomal subunit|(9570)chloroplast stroma|(6412)translation|(3735)structural constituent of ribosome|(19843)rRNA binding|(9507)chloroplast|(22626)cytosolic ribosome|(5840)ribosome
44710	single-organism metabolic process	GRMZM2G463318	44236	multicellular organism metabolic process	4.01138e-18	null
44710	single-organism metabolic process	GRMZM2G088138	44236	multicellular organism metabolic process	2.48309e-16	null
44710	single-organism metabolic process	GRMZM2G305007	44236	multicellular organism metabolic process	0.00146925	(10287)plastoglobule|(5524)ATP binding|(6468)protein phosphorylation|(5886)plasma membrane|(4672)protein kinase activity|(16772)transferase activity, transferring phosphorus-containing groups|(44260)cellular macromolecule metabolic process|(44238)primary metabolic process|(9507)chloroplast
44710	single-organism metabolic process	GRMZM2G165963	44236	multicellular organism metabolic process	4.36624e-09	(5739)mitochondrion|(5515)protein binding
44710	single-organism metabolic process	GRMZM5G827496	44236	multicellular organism metabolic process	2.04892e-11	(5215)transporter activity|(6810)transport|(16020)membrane|(6857)oligopeptide transport
44710	single-organism metabolic process	GRMZM2G063717	44236	multicellular organism metabolic process	1.93411e-05	(5509)calcium ion binding
44710	single-organism metabolic process	GRMZM2G077436	44236	multicellular organism metabolic process	7.75911e-06	(3677)DNA binding|(3700)transcription factor activity, sequence-specific DNA binding|(6352)DNA-templated transcription, initiation|(5739)mitochondrion|(10207)photosystem II assembly|(10114)response to red light|(1053)plastid sigma factor activity|(9658)chloroplast organization|(3899)DNA-directed RNA polymerase activity|(71483)cellular response to blue light|(10218)response to far red light|(45893)positive regulation of transcription, DNA-templated|(9507)chloroplast|(2001141)regulation of RNA biosynthetic process|(9637)response to blue light|(9536)plastid|(16987)sigma factor activity
44710	single-organism metabolic process	GRMZM2G037140	44236	multicellular organism metabolic process	8.78728e-07	(3779)actin binding|(5739)mitochondrion|(46686)response to cadmium ion|(30042)actin filament depolymerization|(6979)response to oxidative stress|(5634)nucleus|(5886)plasma membrane|(42742)defense response to bacterium|(5829)cytosol|(15629)actin cytoskeleton|(9506)plasmodesma|(9507)chloroplast|(9870)defense response signaling pathway, resistance gene-dependent|(5515)protein binding|(7015)actin filament organization|(5737)cytoplasm
44710	single-organism metabolic process	GRMZM2G158147	44236	multicellular organism metabolic process	1.40288e-17	(4781)sulfate adenylyltransferase (ATP) activity|(5739)mitochondrion|(46686)response to cadmium ion|(70814)hydrogen sulfide biosynthetic process|(1887)selenium compound metabolic process|(5524)ATP binding|(9735)response to cytokinin|(9970)cellular response to sulfate starvation|(9570)chloroplast stroma|(5886)plasma membrane|(103)sulfate assimilation|(70206)protein trimerization|(5829)cytosol|(4020)adenylylsulfate kinase activity|(9507)chloroplast
44710	single-organism metabolic process	GRMZM2G152485	44236	multicellular organism metabolic process	0.000404307	(16021)integral component of membrane|(6508)proteolysis|(5886)plasma membrane|(8233)peptidase activity|(16020)membrane
44710	single-organism metabolic process	GRMZM2G137816	44236	multicellular organism metabolic process	3.39913e-15	(16021)integral component of membrane|(9507)chloroplast
44710	single-organism metabolic process	GRMZM2G074103	44236	multicellular organism metabolic process	1.75778e-12	(5524)ATP binding|(16021)integral component of membrane|(42626)ATPase activity, coupled to transmembrane movement of substances|(55085)transmembrane transport|(5886)plasma membrane|(9507)chloroplast|(5515)protein binding
44710	single-organism metabolic process	GRMZM2G092475	44236	multicellular organism metabolic process	6.93097e-07	(16021)integral component of membrane|(6810)transport|(9941)chloroplast envelope|(8508)bile acid|(6814)sodium ion transport|(16020)membrane|(9507)chloroplast
44710	single-organism metabolic process	GRMZM2G171333	44236	multicellular organism metabolic process	0.000742638	null
44710	single-organism metabolic process	GRMZM2G168693	44236	multicellular organism metabolic process	0.00136621	(16226)iron-sulfur cluster assembly|(9570)chloroplast stroma
44710	single-organism metabolic process	GRMZM2G318375	44236	multicellular organism metabolic process	3.48115e-09	null
44710	single-organism metabolic process	GRMZM2G433025	44236	multicellular organism metabolic process	3.57924e-17	(9507)chloroplast
44710	single-organism metabolic process	AC233901.1_FG010	44236	multicellular organism metabolic process	5.57138e-06	(9507)chloroplast
44710	single-organism metabolic process	GRMZM2G013617	44236	multicellular organism metabolic process	1.14758e-05	(3677)DNA binding|(6355)regulation of transcription, DNA-templated|(5515)protein binding|(5634)nucleus|(48481)plant ovule development|(5829)cytosol|(9506)plasmodesma|(3700)transcription factor activity, sequence-specific DNA binding|(43565)sequence-specific DNA binding
44710	single-organism metabolic process	GRMZM2G396477	44236	multicellular organism metabolic process	1.91635e-08	(5488)binding
44710	single-organism metabolic process	GRMZM2G083186	44236	multicellular organism metabolic process	0.00497583	null
44710	single-organism metabolic process	GRMZM2G027478	44236	multicellular organism metabolic process	1.72796e-05	(3677)DNA binding|(5634)nucleus|(8270)zinc ion binding|(45893)positive regulation of transcription, DNA-templated|(9658)chloroplast organization|(5739)mitochondrion
44710	single-organism metabolic process	GRMZM2G012126	44236	multicellular organism metabolic process	2.92245e-15	(10100)negative regulation of photomorphogenesis|(5739)mitochondrion|(16021)integral component of membrane|(5634)nucleus|(9507)chloroplast
44710	single-organism metabolic process	GRMZM2G076006	44236	multicellular organism metabolic process	0.00388782	(5739)mitochondrion|(46872)metal ion binding|(5975)carbohydrate metabolic process|(10319)stromule|(31977)thylakoid lumen|(9409)response to cold|(4462)lactoylglutathione lyase activity|(9570)chloroplast stroma
44710	single-organism metabolic process	GRMZM2G111216	44236	multicellular organism metabolic process	2.19933e-24	(3824)catalytic activity|(50662)coenzyme binding|(10287)plastoglobule|(9735)response to cytokinin|(19843)rRNA binding|(48046)apoplast|(6364)rRNA processing|(8266)poly(U) RNA binding|(45727)positive regulation of translation|(9941)chloroplast envelope|(32544)plastid translation|(9534)chloroplast thylakoid|(5515)protein binding|(3729)mRNA binding|(45893)positive regulation of transcription, DNA-templated|(9579)thylakoid|(9570)chloroplast stroma|(9507)chloroplast
44710	single-organism metabolic process	GRMZM2G045275	44236	multicellular organism metabolic process	4.80121e-07	(9737)response to abscisic acid|(6355)regulation of transcription, DNA-templated|(9585)red, far-red light phototransduction|(9733)response to auxin|(48573)photoperiodism, flowering|(7623)circadian rhythm|(9909)regulation of flower development|(8022)protein C-terminus binding|(10119)regulation of stomatal movement|(3700)transcription factor activity, sequence-specific DNA binding|(9409)response to cold|(5634)nucleus|(10031)circumnutation|(9826)unidimensional cell growth
44710	single-organism metabolic process	GRMZM2G076263	44236	multicellular organism metabolic process	1.82602e-18	(3735)structural constituent of ribosome|(6412)translation|(5739)mitochondrion|(44391)ribosomal subunit|(42254)ribosome biogenesis|(9534)chloroplast thylakoid|(9570)chloroplast stroma|(5840)ribosome|(9507)chloroplast
44710	single-organism metabolic process	GRMZM2G079782	44236	multicellular organism metabolic process	4.73074e-12	(9055)electron carrier activity|(20037)heme binding|(5506)iron ion binding
44710	single-organism metabolic process	GRMZM2G048192	44236	multicellular organism metabolic process	0.0070821	(5737)cytoplasm|(6950)response to stress|(30162)regulation of proteolysis|(43161)proteasome-mediated ubiquitin-dependent protein catabolic process|(31625)ubiquitin protein ligase binding|(5634)nucleus|(42787)protein ubiquitination involved in ubiquitin-dependent protein catabolic process|(19005)SCF ubiquitin ligase complex|(9908)flower development|(5515)protein binding
44710	single-organism metabolic process	GRMZM2G081268	44236	multicellular organism metabolic process	1.61197e-15	(4462)lactoylglutathione lyase activity|(46872)metal ion binding|(10319)stromule|(9507)chloroplast|(9409)response to cold|(9570)chloroplast stroma|(9579)thylakoid|(31977)thylakoid lumen
44710	single-organism metabolic process	GRMZM2G388420	44236	multicellular organism metabolic process	5.7229e-05	null
44710	single-organism metabolic process	GRMZM2G175019	44236	multicellular organism metabolic process	6.23851e-07	(9507)chloroplast
44710	single-organism metabolic process	GRMZM2G001904	44236	multicellular organism metabolic process	6.04311e-07	(9507)chloroplast|(5524)ATP binding|(30272)5-formyltetrahydrofolate cyclo-ligase activity|(9396)folic acid-containing compound biosynthetic process
44710	single-organism metabolic process	GRMZM5G817886	44236	multicellular organism metabolic process	2.05995e-13	(8483)transaminase activity|(30170)pyridoxal phosphate binding
44710	single-organism metabolic process	GRMZM2G164558	44236	multicellular organism metabolic process	8.15704e-16	(9512)cytochrome b6f complex|(16021)integral component of membrane|(9535)chloroplast thylakoid membrane|(9496)plastoquinol--plastocyanin reductase activity
44710	single-organism metabolic process	GRMZM2G174984	44236	multicellular organism metabolic process	1.9229e-19	(9654)photosystem II oxygen evolving complex|(5515)protein binding|(10270)photosystem II oxygen evolving complex assembly|(9535)chloroplast thylakoid membrane|(9735)response to cytokinin|(9579)thylakoid|(9534)chloroplast thylakoid|(9507)chloroplast
44710	single-organism metabolic process	GRMZM2G122843	44236	multicellular organism metabolic process	1.58868e-08	(16021)integral component of membrane|(9941)chloroplast envelope|(4252)serine-type endopeptidase activity|(9535)chloroplast thylakoid membrane|(6465)signal peptide processing|(9570)chloroplast stroma|(5886)plasma membrane|(9642)response to light intensity|(5794)Golgi apparatus|(6508)proteolysis|(8233)peptidase activity
44710	single-organism metabolic process	GRMZM2G091811	44236	multicellular organism metabolic process	0.00231679	(31072)heat shock protein binding|(51082)unfolded protein binding|(5739)mitochondrion|(9941)chloroplast envelope|(9408)response to heat|(5524)ATP binding|(9535)chloroplast thylakoid membrane|(46872)metal ion binding|(6457)protein folding
44710	single-organism metabolic process	GRMZM2G081114	44236	multicellular organism metabolic process	7.52363e-12	null
44710	single-organism metabolic process	GRMZM2G045581	44236	multicellular organism metabolic process	1.42189e-11	(9507)chloroplast
44710	single-organism metabolic process	GRMZM2G024245	44236	multicellular organism metabolic process	3.87646e-05	(5515)protein binding
44710	single-organism metabolic process	GRMZM2G117755	44236	multicellular organism metabolic process	0.00716324	(5886)plasma membrane|(5829)cytosol|(9506)plasmodesma|(43424)protein histidine kinase binding|(5774)vacuolar membrane|(5794)Golgi apparatus|(5515)protein binding|(16020)membrane|(5773)vacuole|(50832)defense response to fungus|(5739)mitochondrion|(9507)chloroplast
44710	single-organism metabolic process	GRMZM2G075074	44236	multicellular organism metabolic process	5.48948e-18	(9536)plastid
44710	single-organism metabolic process	GRMZM2G161244	44236	multicellular organism metabolic process	0.00122999	(5739)mitochondrion|(5515)protein binding|(9507)chloroplast
44710	single-organism metabolic process	GRMZM2G058407	44236	multicellular organism metabolic process	0.0073972	(5737)cytoplasm|(45900)negative regulation of translational elongation|(5047)signal recognition particle binding|(8312)7S RNA binding|(6614)SRP-dependent cotranslational protein targeting to membrane|(48500)signal recognition particle
44710	single-organism metabolic process	GRMZM2G169207	44236	multicellular organism metabolic process	5.13013e-08	(45454)cell redox homeostasis|(9570)chloroplast stroma|(30554)adenyl nucleotide binding|(9507)chloroplast
44710	single-organism metabolic process	GRMZM2G140782	44236	multicellular organism metabolic process	9.02323e-14	(9507)chloroplast
44710	single-organism metabolic process	GRMZM2G173501	44236	multicellular organism metabolic process	0.000481688	null
44710	single-organism metabolic process	GRMZM2G024550	44236	multicellular organism metabolic process	0.000403487	(3690)double-stranded DNA binding|(6355)regulation of transcription, DNA-templated|(5739)mitochondrion|(9737)response to abscisic acid|(6353)DNA-templated transcription, termination|(9507)chloroplast|(9658)chloroplast organization|(9651)response to salt stress|(6970)response to osmotic stress|(9536)plastid
44710	single-organism metabolic process	GRMZM2G127230	44236	multicellular organism metabolic process	2.43331e-07	(5525)GTP binding|(8312)7S RNA binding|(5515)protein binding|(5786)signal recognition particle, endoplasmic reticulum targeting|(5048)signal sequence binding|(45038)protein import into chloroplast thylakoid membrane|(80085)signal recognition particle, chloroplast targeting|(3729)mRNA binding|(6617)SRP-dependent cotranslational protein targeting to membrane, signal sequence recognition|(3924)GTPase activity|(9570)chloroplast stroma|(6614)SRP-dependent cotranslational protein targeting to membrane|(9507)chloroplast|(48500)signal recognition particle
44710	single-organism metabolic process	GRMZM2G022866	44236	multicellular organism metabolic process	7.18505e-18	(5515)protein binding|(15035)protein disulfide oxidoreductase activity|(9055)electron carrier activity|(45454)cell redox homeostasis
44710	single-organism metabolic process	GRMZM2G053236	44236	multicellular organism metabolic process	1.61672e-17	(4252)serine-type endopeptidase activity|(6508)proteolysis
44710	single-organism metabolic process	GRMZM2G180418	44236	multicellular organism metabolic process	0.00999607	(9508)plastid chromosome|(9570)chloroplast stroma|(9507)chloroplast|(9295)nucleoid
44710	single-organism metabolic process	GRMZM2G164470	44236	multicellular organism metabolic process	8.17519e-17	(16020)membrane
44710	single-organism metabolic process	GRMZM2G130121	44236	multicellular organism metabolic process	0.00672775	(5524)ATP binding|(42803)protein homodimerization activity|(9570)chloroplast stroma|(5739)mitochondrion|(31969)chloroplast membrane|(45037)protein import into chloroplast stroma|(9408)response to heat|(9658)chloroplast organization|(16485)protein processing|(34214)protein hexamerization|(16887)ATPase activity|(17111)nucleoside-triphosphatase activity|(19538)protein metabolic process|(9941)chloroplast envelope|(34605)cellular response to heat
44710	single-organism metabolic process	GRMZM2G148872	44236	multicellular organism metabolic process	8.87786e-08	(5515)protein binding|(20037)heme binding|(9941)chloroplast envelope|(6979)response to oxidative stress|(9535)chloroplast thylakoid membrane|(9534)chloroplast thylakoid|(9507)chloroplast
44710	single-organism metabolic process	GRMZM2G054267	44236	multicellular organism metabolic process	5.1317e-15	null
44710	single-organism metabolic process	GRMZM2G028216	44236	multicellular organism metabolic process	2.18979e-13	(3735)structural constituent of ribosome|(5840)ribosome|(6412)translation|(42254)ribosome biogenesis|(9941)chloroplast envelope|(9570)chloroplast stroma|(9295)nucleoid|(9507)chloroplast
44710	single-organism metabolic process	GRMZM2G022248	44236	multicellular organism metabolic process	3.07128e-17	(9055)electron carrier activity|(15035)protein disulfide oxidoreductase activity|(45454)cell redox homeostasis|(51537)2 iron, 2 sulfur cluster binding|(46872)metal ion binding|(9941)chloroplast envelope|(6812)cation transport|(15297)antiporter activity|(9570)chloroplast stroma|(15038)glutathione disulfide oxidoreductase activity|(9507)chloroplast
44710	single-organism metabolic process	GRMZM2G179518	44236	multicellular organism metabolic process	9.13752e-11	(5739)mitochondrion
44710	single-organism metabolic process	GRMZM2G131286	44236	multicellular organism metabolic process	2.24696e-06	(5524)ATP binding|(4721)phosphoprotein phosphatase activity|(9570)chloroplast stroma|(3735)structural constituent of ribosome|(6412)translation|(5840)ribosome|(4674)protein serine/threonine kinase activity|(16776)phosphotransferase activity, phosphate group as acceptor|(5829)cytosol|(3723)RNA binding|(9507)chloroplast|(4672)protein kinase activity
44710	single-organism metabolic process	GRMZM2G059013	44236	multicellular organism metabolic process	1.25014e-09	(16021)integral component of membrane|(5794)Golgi apparatus|(16757)transferase activity, transferring glycosyl groups|(16020)membrane
44710	single-organism metabolic process	GRMZM2G068179	44236	multicellular organism metabolic process	0.00994439	(8168)methyltransferase activity|(32259)methylation|(5634)nucleus
44710	single-organism metabolic process	GRMZM2G318213	44236	multicellular organism metabolic process	2.3659e-07	(9055)electron carrier activity|(15035)protein disulfide oxidoreductase activity|(45454)cell redox homeostasis
44710	single-organism metabolic process	GRMZM5G867125	44236	multicellular organism metabolic process	2.16307e-10	(16021)integral component of membrane|(9507)chloroplast
44710	single-organism metabolic process	GRMZM2G031963	44236	multicellular organism metabolic process	9.54333e-08	(3700)transcription factor activity, sequence-specific DNA binding|(6355)regulation of transcription, DNA-templated|(43565)sequence-specific DNA binding|(30010)establishment of cell polarity|(5634)nucleus|(9942)longitudinal axis specification|(9555)pollen development
44710	single-organism metabolic process	AC190623.3_FG001	44236	multicellular organism metabolic process	5.75908e-18	(9523)photosystem II|(16021)integral component of membrane|(9535)chloroplast thylakoid membrane|(42549)photosystem II stabilization
44710	single-organism metabolic process	GRMZM2G176840	44236	multicellular organism metabolic process	1.45472e-09	(5509)calcium ion binding|(9654)photosystem II oxygen evolving complex|(15979)photosynthesis|(19898)extrinsic component of membrane|(9543)chloroplast thylakoid lumen|(30095)chloroplast photosystem II|(9507)chloroplast|(31977)thylakoid lumen|(9579)thylakoid
44710	single-organism metabolic process	GRMZM2G417715	44236	multicellular organism metabolic process	3.32307e-08	null
44710	single-organism metabolic process	GRMZM2G138067	44236	multicellular organism metabolic process	0.00301753	(5737)cytoplasm
44710	single-organism metabolic process	AC155624.2_FG011	44236	multicellular organism metabolic process	0.00870396	(9507)chloroplast|(16021)integral component of membrane|(16020)membrane
44710	single-organism metabolic process	GRMZM2G047919	44236	multicellular organism metabolic process	1.11902e-05	(9507)chloroplast|(5634)nucleus
44710	single-organism metabolic process	GRMZM2G098545	44236	multicellular organism metabolic process	4.86093e-05	(16021)integral component of membrane|(9535)chloroplast thylakoid membrane|(5515)protein binding
44710	single-organism metabolic process	GRMZM2G024335	44236	multicellular organism metabolic process	0.000133581	(3824)catalytic activity|(8152)metabolic process|(9507)chloroplast|(5488)binding
44710	single-organism metabolic process	GRMZM2G026015	44236	multicellular organism metabolic process	2.83954e-13	(9538)photosystem I reaction center|(10287)plastoglobule|(16021)integral component of membrane|(5515)protein binding|(9941)chloroplast envelope|(19684)photosynthesis, light reaction|(9535)chloroplast thylakoid membrane|(15979)photosynthesis|(9579)thylakoid|(9534)chloroplast thylakoid|(16020)membrane|(9507)chloroplast
44710	single-organism metabolic process	GRMZM2G039583	44236	multicellular organism metabolic process	7.88552e-08	(5886)plasma membrane
44710	single-organism metabolic process	GRMZM2G038519	44236	multicellular organism metabolic process	9.89932e-12	(10287)plastoglobule|(30076)light-harvesting complex|(16021)integral component of membrane|(31409)pigment binding|(9941)chloroplast envelope|(9782)photosystem I antenna complex|(18298)protein-chromophore linkage|(9409)response to cold|(9535)chloroplast thylakoid membrane|(16168)chlorophyll binding|(46872)metal ion binding|(5515)protein binding|(9645)response to low light intensity stimulus|(9768)photosynthesis, light harvesting in photosystem I|(9523)photosystem II|(9644)response to high light intensity|(9579)thylakoid|(9534)chloroplast thylakoid|(16020)membrane|(9507)chloroplast
44710	single-organism metabolic process	GRMZM2G117531	44236	multicellular organism metabolic process	3.31092e-14	(16787)hydrolase activity|(9941)chloroplast envelope|(9570)chloroplast stroma|(3824)catalytic activity|(9507)chloroplast
44710	single-organism metabolic process	GRMZM2G348125	44236	multicellular organism metabolic process	2.23241e-13	(5515)protein binding|(5737)cytoplasm|(5634)nucleus|(42742)defense response to bacterium|(30246)carbohydrate binding|(90332)stomatal closure
44710	single-organism metabolic process	GRMZM2G064001	44236	multicellular organism metabolic process	5.44079e-05	(16787)hydrolase activity|(9507)chloroplast|(8152)metabolic process
44710	single-organism metabolic process	GRMZM2G306741	44236	multicellular organism metabolic process	0.00510243	(3677)DNA binding
44710	single-organism metabolic process	GRMZM2G025742	44236	multicellular organism metabolic process	2.03186e-11	(16021)integral component of membrane|(55085)transmembrane transport|(10329)auxin efflux transmembrane transporter activity|(80162)intracellular auxin transport|(10252)auxin homeostasis|(9926)auxin polar transport|(9734)auxin-activated signaling pathway|(5886)plasma membrane|(5789)endoplasmic reticulum membrane|(9555)pollen development|(9672)auxin|(10315)auxin efflux|(80161)auxin transmembrane transporter activity|(5783)endoplasmic reticulum
44710	single-organism metabolic process	GRMZM2G302195	44236	multicellular organism metabolic process	1.38967e-07	null
44710	single-organism metabolic process	GRMZM2G108597	44236	multicellular organism metabolic process	4.98181e-09	(16021)integral component of membrane|(5886)plasma membrane|(6865)amino acid transport|(15171)amino acid transmembrane transporter activity|(16020)membrane
44710	single-organism metabolic process	GRMZM2G136306	44236	multicellular organism metabolic process	3.23061e-11	(9535)chloroplast thylakoid membrane|(9507)chloroplast
44710	single-organism metabolic process	GRMZM2G086750	44236	multicellular organism metabolic process	1.62601e-13	(16021)integral component of membrane|(9507)chloroplast|(9536)plastid
44710	single-organism metabolic process	GRMZM2G118646	44236	multicellular organism metabolic process	5.64024e-15	(10206)photosystem II repair|(6508)proteolysis|(9543)chloroplast thylakoid lumen|(4252)serine-type endopeptidase activity|(5515)protein binding|(31977)thylakoid lumen|(9579)thylakoid|(9507)chloroplast
44710	single-organism metabolic process	GRMZM2G179146	44236	multicellular organism metabolic process	5.17376e-13	(5515)protein binding|(5886)plasma membrane|(33614)chloroplast proton-transporting ATP synthase complex assembly|(9534)chloroplast thylakoid
44710	single-organism metabolic process	GRMZM2G077333	44236	multicellular organism metabolic process	1.035e-13	(15979)photosynthesis|(16021)integral component of membrane|(80167)response to karrikin|(16168)chlorophyll binding|(10027)thylakoid membrane organization|(51738)xanthophyll binding|(9517)PSII associated light-harvesting complex II|(9523)photosystem II|(10196)nonphotochemical quenching|(9534)chloroplast thylakoid|(9579)thylakoid|(16020)membrane|(9535)chloroplast thylakoid membrane|(9507)chloroplast|(19684)photosynthesis, light reaction|(9536)plastid
44710	single-organism metabolic process	GRMZM2G016622	44236	multicellular organism metabolic process	2.71676e-09	(9538)photosystem I reaction center|(15979)photosynthesis
44710	single-organism metabolic process	GRMZM2G161154	44236	multicellular organism metabolic process	1.23623e-08	(5507)copper ion binding|(6878)cellular copper ion homeostasis|(46872)metal ion binding
44710	single-organism metabolic process	GRMZM2G158024	44236	multicellular organism metabolic process	0.00042901	(5525)GTP binding|(28)ribosomal small subunit assembly|(19843)rRNA binding|(3924)GTPase activity|(9507)chloroplast|(43024)ribosomal small subunit binding|(3723)RNA binding
44710	single-organism metabolic process	GRMZM2G469224	44236	multicellular organism metabolic process	1.50059e-07	null
44710	single-organism metabolic process	GRMZM2G039797	44236	multicellular organism metabolic process	0.00100282	(15299)solute|(6813)potassium ion transport|(55085)transmembrane transport|(16021)integral component of membrane
44710	single-organism metabolic process	GRMZM2G420926	44236	multicellular organism metabolic process	1.07293e-08	(16787)hydrolase activity
44710	single-organism metabolic process	GRMZM2G043212	44236	multicellular organism metabolic process	2.05563e-07	(3735)structural constituent of ribosome|(6412)translation|(9941)chloroplast envelope|(9579)thylakoid|(9735)response to cytokinin|(22625)cytosolic large ribosomal subunit|(9570)chloroplast stroma|(3729)mRNA binding|(9793)embryo development ending in seed dormancy|(5840)ribosome|(9507)chloroplast
44710	single-organism metabolic process	GRMZM2G109879	44236	multicellular organism metabolic process	0.000644652	(3677)DNA binding|(5634)nucleus|(9908)flower development|(6355)regulation of transcription, DNA-templated
44710	single-organism metabolic process	GRMZM2G440537	44236	multicellular organism metabolic process	0.000224311	(5739)mitochondrion|(5730)nucleolus|(5515)protein binding
44710	single-organism metabolic process	GRMZM2G089351	44236	multicellular organism metabolic process	9.92283e-14	(3777)microtubule motor activity|(5524)ATP binding|(7018)microtubule-based movement|(8017)microtubule binding|(16049)cell growth|(5739)mitochondrion|(5634)nucleus|(5886)plasma membrane|(1903338)regulation of cell wall organization or biogenesis|(5874)microtubule|(5871)kinesin complex
44710	single-organism metabolic process	GRMZM2G142093	44236	multicellular organism metabolic process	5.88123e-14	null
44710	single-organism metabolic process	GRMZM2G083470	44236	multicellular organism metabolic process	1.24875e-10	(5524)ATP binding|(4674)protein serine/threonine kinase activity|(6468)protein phosphorylation
44710	single-organism metabolic process	GRMZM2G053726	44236	multicellular organism metabolic process	3.23795e-19	(9055)electron carrier activity|(15035)protein disulfide oxidoreductase activity|(45454)cell redox homeostasis|(16787)hydrolase activity|(51537)2 iron, 2 sulfur cluster binding|(46872)metal ion binding|(6812)cation transport|(9570)chloroplast stroma|(9507)chloroplast
44710	single-organism metabolic process	GRMZM2G373420	44236	multicellular organism metabolic process	5.40265e-07	(16021)integral component of membrane|(9535)chloroplast thylakoid membrane|(9507)chloroplast
44710	single-organism metabolic process	GRMZM2G383240	44236	multicellular organism metabolic process	0.00989944	(4672)protein kinase activity|(5524)ATP binding|(6468)protein phosphorylation|(4674)protein serine/threonine kinase activity|(50896)response to stimulus
44710	single-organism metabolic process	GRMZM2G078324	44236	multicellular organism metabolic process	2.67704e-13	(9535)chloroplast thylakoid membrane
44710	single-organism metabolic process	GRMZM2G526748	44236	multicellular organism metabolic process	0.00650686	null
44710	single-organism metabolic process	GRMZM2G158097	44236	multicellular organism metabolic process	0.000244821	null
44710	single-organism metabolic process	GRMZM2G109221	44236	multicellular organism metabolic process	4.71959e-10	(6829)zinc II ion transport|(46323)glucose import|(5887)integral component of plasma membrane|(35428)hexose transmembrane transport|(5634)nucleus|(9705)plant-type vacuole membrane|(9507)chloroplast|(22883)zinc efflux transmembrane transporter activity|(5355)glucose transmembrane transporter activity|(5351)sugar|(16021)integral component of membrane|(55085)transmembrane transport|(9624)response to nematode|(5774)vacuolar membrane|(5773)vacuole|(5783)endoplasmic reticulum|(9737)response to abscisic acid|(9651)response to salt stress|(10200)response to chitin|(9414)response to water deprivation|(15749)monosaccharide transport|(15145)monosaccharide transmembrane transporter activity|(22891)substrate-specific transmembrane transporter activity
44710	single-organism metabolic process	GRMZM2G006736	44236	multicellular organism metabolic process	2.26474e-07	(3677)DNA binding|(3700)transcription factor activity, sequence-specific DNA binding|(6352)DNA-templated transcription, initiation|(6355)regulation of transcription, DNA-templated|(5515)protein binding|(3899)DNA-directed RNA polymerase activity|(71461)cellular response to redox state|(71482)cellular response to light stimulus|(80005)photosystem stoichiometry adjustment|(1053)plastid sigma factor activity|(9507)chloroplast|(9416)response to light stimulus|(2001141)regulation of RNA biosynthetic process
44710	single-organism metabolic process	GRMZM2G081883	44236	multicellular organism metabolic process	0.00741727	(9055)electron carrier activity|(20037)heme binding|(5506)iron ion binding
44710	single-organism metabolic process	GRMZM2G083176	44236	multicellular organism metabolic process	1.68638e-15	(5215)transporter activity|(5886)plasma membrane|(16021)integral component of membrane|(6857)oligopeptide transport|(16020)membrane
44710	single-organism metabolic process	GRMZM2G019901	44236	multicellular organism metabolic process	5.11484e-14	(5829)cytosol|(5739)mitochondrion|(5515)protein binding|(30554)adenyl nucleotide binding
44710	single-organism metabolic process	GRMZM2G361569	44236	multicellular organism metabolic process	5.87111e-13	(3735)structural constituent of ribosome|(5840)ribosome|(32544)plastid translation|(9535)chloroplast thylakoid membrane|(9570)chloroplast stroma|(9507)chloroplast|(9579)thylakoid|(6412)translation|(9536)plastid
44710	single-organism metabolic process	GRMZM5G818058	44236	multicellular organism metabolic process	8.85553e-18	(9536)plastid
44710	single-organism metabolic process	GRMZM5G854533	44236	multicellular organism metabolic process	6.82509e-15	(9543)chloroplast thylakoid lumen|(9941)chloroplast envelope|(9535)chloroplast thylakoid membrane|(9735)response to cytokinin|(9570)chloroplast stroma|(31977)thylakoid lumen|(9579)thylakoid|(9507)chloroplast|(9534)chloroplast thylakoid
44710	single-organism metabolic process	GRMZM2G087079	44236	multicellular organism metabolic process	1.69319e-11	(16021)integral component of membrane|(5739)mitochondrion|(9535)chloroplast thylakoid membrane
44710	single-organism metabolic process	GRMZM2G117968	44236	multicellular organism metabolic process	5.19984e-15	(413)protein peptidyl-prolyl isomerization|(3755)peptidyl-prolyl cis-trans isomerase activity|(6457)protein folding|(9543)chloroplast thylakoid lumen|(9535)chloroplast thylakoid membrane|(9534)chloroplast thylakoid|(9507)chloroplast|(9579)thylakoid|(31977)thylakoid lumen
44710	single-organism metabolic process	GRMZM2G044576	44236	multicellular organism metabolic process	0.000986927	(6355)regulation of transcription, DNA-templated|(8270)zinc ion binding|(30154)cell differentiation|(1085)RNA polymerase II transcription factor binding|(5634)nucleus|(7623)circadian rhythm|(3682)chromatin binding|(5667)transcription factor complex|(9416)response to light stimulus|(1228)transcriptional activator activity, RNA polymerase II transcription regulatory region sequence-specific binding|(977)RNA polymerase II regulatory region sequence-specific DNA binding|(43565)sequence-specific DNA binding|(3700)transcription factor activity, sequence-specific DNA binding
44710	single-organism metabolic process	GRMZM2G172723	44236	multicellular organism metabolic process	7.02245e-19	(5509)calcium ion binding|(9654)photosystem II oxygen evolving complex|(15979)photosynthesis|(19898)extrinsic component of membrane|(9543)chloroplast thylakoid lumen|(9535)chloroplast thylakoid membrane|(9507)chloroplast|(9579)thylakoid|(31977)thylakoid lumen
44710	single-organism metabolic process	GRMZM2G087032	44236	multicellular organism metabolic process	0.000610167	(46872)metal ion binding|(48027)mRNA 5'-UTR binding|(17148)negative regulation of translation|(10313)phytochrome binding|(4518)nuclease activity|(5829)cytosol|(3677)DNA binding
44710	single-organism metabolic process	GRMZM2G029519	44236	multicellular organism metabolic process	0.00690748	(5634)nucleus|(719)photoreactive repair|(9650)UV protection|(166)nucleotide binding|(3904)deoxyribodipyrimidine photo-lyase activity|(6351)transcription, DNA-templated|(3677)DNA binding|(3913)DNA photolyase activity|(6281)DNA repair
44710	single-organism metabolic process	GRMZM2G001724	44236	multicellular organism metabolic process	5.1252e-06	(16021)integral component of membrane|(5739)mitochondrion|(9507)chloroplast
44710	single-organism metabolic process	GRMZM2G130085	44236	multicellular organism metabolic process	2.5961e-19	(5515)protein binding|(10206)photosystem II repair|(6508)proteolysis|(9543)chloroplast thylakoid lumen|(4252)serine-type endopeptidase activity
44710	single-organism metabolic process	GRMZM2G158835	44236	multicellular organism metabolic process	0.000340692	(45087)innate immune response|(9737)response to abscisic acid|(6397)mRNA processing|(9941)chloroplast envelope|(10319)stromule|(30529)intracellular ribonucleoprotein complex|(9409)response to cold|(166)nucleotide binding|(9535)chloroplast thylakoid membrane|(9570)chloroplast stroma|(8266)poly(U) RNA binding|(9579)thylakoid|(9507)chloroplast|(9534)chloroplast thylakoid|(3676)nucleic acid binding
44710	single-organism metabolic process	AC208897.3_FG003	44236	multicellular organism metabolic process	3.38446e-05	(5737)cytoplasm|(3723)RNA binding|(15935)small ribosomal subunit|(6412)translation|(3735)structural constituent of ribosome
44710	single-organism metabolic process	GRMZM2G021416	44236	multicellular organism metabolic process	0.00889956	(5524)ATP binding|(6355)regulation of transcription, DNA-templated|(42802)identical protein binding|(48573)photoperiodism, flowering|(7623)circadian rhythm|(5829)cytosol|(9911)positive regulation of flower development|(46777)protein autophosphorylation|(3700)transcription factor activity, sequence-specific DNA binding|(5634)nucleus|(5886)plasma membrane|(4674)protein serine/threonine kinase activity|(35556)intracellular signal transduction
44710	single-organism metabolic process	GRMZM5G832229	44236	multicellular organism metabolic process	1.96585e-06	(9523)photosystem II|(15979)photosynthesis|(16021)integral component of membrane|(9535)chloroplast thylakoid membrane
44710	single-organism metabolic process	GRMZM5G895400	44236	multicellular organism metabolic process	2.23345e-05	(16020)membrane|(17038)protein import|(6605)protein targeting|(5524)ATP binding
44710	single-organism metabolic process	GRMZM2G150503	44236	multicellular organism metabolic process	0.00131878	null
44710	single-organism metabolic process	GRMZM5G863152	44236	multicellular organism metabolic process	0.00669026	(9535)chloroplast thylakoid membrane|(16021)integral component of membrane|(5515)protein binding|(9507)chloroplast
44710	single-organism metabolic process	GRMZM5G876434	44236	multicellular organism metabolic process	6.68101e-05	(5515)protein binding
44710	single-organism metabolic process	GRMZM2G112895	44236	multicellular organism metabolic process	7.32279e-16	(5515)protein binding
44710	single-organism metabolic process	GRMZM2G099003	44236	multicellular organism metabolic process	2.24296e-14	(5739)mitochondrion|(9737)response to abscisic acid|(9625)response to insect|(6952)defense response|(9409)response to cold|(42631)cellular response to water deprivation|(9723)response to ethylene|(9646)response to absence of light|(302)response to reactive oxygen species|(10150)leaf senescence|(5829)cytosol|(9507)chloroplast|(9793)embryo development ending in seed dormancy|(6979)response to oxidative stress|(6950)response to stress
44710	single-organism metabolic process	GRMZM2G105991	44236	multicellular organism metabolic process	1.65466e-09	(8152)metabolic process|(16758)transferase activity, transferring hexosyl groups
44710	single-organism metabolic process	GRMZM2G449496	44236	multicellular organism metabolic process	8.58209e-16	(5515)protein binding|(42644)chloroplast nucleoid|(98572)stromal side of plastid thylakoid membrane|(7623)circadian rhythm|(9941)chloroplast envelope|(9508)plastid chromosome|(9535)chloroplast thylakoid membrane|(9507)chloroplast|(9295)nucleoid|(16020)membrane|(9534)chloroplast thylakoid
44710	single-organism metabolic process	GRMZM2G017957	44236	multicellular organism metabolic process	1.58868e-08	(16787)hydrolase activity|(16021)integral component of membrane|(5777)peroxisome|(5634)nucleus|(5829)cytosol
44710	single-organism metabolic process	GRMZM2G074083	44236	multicellular organism metabolic process	7.27759e-12	(30554)adenyl nucleotide binding|(3824)catalytic activity
44710	single-organism metabolic process	GRMZM2G030712	44236	multicellular organism metabolic process	5.18576e-15	(5634)nucleus
44710	single-organism metabolic process	GRMZM2G123428	44236	multicellular organism metabolic process	1.77132e-05	null
44710	single-organism metabolic process	GRMZM2G000219	44236	multicellular organism metabolic process	1.7933e-14	(30001)metal ion transport|(46872)metal ion binding|(166)nucleotide binding|(19829)cation-transporting ATPase activity|(16021)integral component of membrane
44710	single-organism metabolic process	GRMZM2G157207	44236	multicellular organism metabolic process	0.00478224	(10287)plastoglobule
44710	single-organism metabolic process	GRMZM2G043240	44236	multicellular organism metabolic process	0.00864408	(16021)integral component of membrane|(9507)chloroplast
44710	single-organism metabolic process	GRMZM2G479546	44236	multicellular organism metabolic process	0.000116232	(5576)extracellular region|(16021)integral component of membrane|(5773)vacuole|(5774)vacuolar membrane|(55085)transmembrane transport
44710	single-organism metabolic process	GRMZM5G872256	44236	multicellular organism metabolic process	0.00497583	(16757)transferase activity, transferring glycosyl groups
44710	single-organism metabolic process	GRMZM2G021617	44236	multicellular organism metabolic process	0.000128451	(5509)calcium ion binding|(9654)photosystem II oxygen evolving complex|(15979)photosynthesis|(19898)extrinsic component of membrane|(9543)chloroplast thylakoid lumen|(48046)apoplast|(30095)chloroplast photosystem II|(9570)chloroplast stroma|(9535)chloroplast thylakoid membrane|(9534)chloroplast thylakoid|(9507)chloroplast|(31977)thylakoid lumen|(9579)thylakoid
44710	single-organism metabolic process	GRMZM2G410766	44236	multicellular organism metabolic process	1.15014e-11	(5737)cytoplasm|(5515)protein binding|(5634)nucleus|(42742)defense response to bacterium|(30246)carbohydrate binding|(90332)stomatal closure
44710	single-organism metabolic process	GRMZM2G090675	44236	multicellular organism metabolic process	0.00100044	(30554)adenyl nucleotide binding|(9507)chloroplast|(9570)chloroplast stroma|(45454)cell redox homeostasis
44710	single-organism metabolic process	GRMZM2G067514	44236	multicellular organism metabolic process	0.000446125	(9507)chloroplast
44710	single-organism metabolic process	GRMZM2G318635	44236	multicellular organism metabolic process	0.00129126	(7275)multicellular organism development|(5829)cytosol|(7049)cell cycle|(5634)nucleus|(9737)response to abscisic acid|(5515)protein binding
44710	single-organism metabolic process	GRMZM2G126386	44236	multicellular organism metabolic process	4.09618e-06	(5509)calcium ion binding|(9654)photosystem II oxygen evolving complex|(15979)photosynthesis|(19898)extrinsic component of membrane|(9507)chloroplast
44710	single-organism metabolic process	GRMZM2G320325	44236	multicellular organism metabolic process	1.22193e-10	(5524)ATP binding|(16226)iron-sulfur cluster assembly|(9570)chloroplast stroma|(10027)thylakoid membrane organization|(5515)protein binding|(42626)ATPase activity, coupled to transmembrane movement of substances|(9793)embryo development ending in seed dormancy|(6810)transport|(9507)chloroplast|(16887)ATPase activity
44710	single-organism metabolic process	GRMZM2G104147	44236	multicellular organism metabolic process	0.00645463	(15095)magnesium ion transmembrane transporter activity|(15693)magnesium ion transport|(16021)integral component of membrane|(16020)membrane
44710	single-organism metabolic process	GRMZM2G110657	44236	multicellular organism metabolic process	3.48639e-15	(9507)chloroplast|(5198)structural molecule activity
44710	single-organism metabolic process	GRMZM2G441888	44236	multicellular organism metabolic process	9.10664e-06	(5509)calcium ion binding|(9654)photosystem II oxygen evolving complex|(15979)photosynthesis|(19898)extrinsic component of membrane|(9507)chloroplast
44710	single-organism metabolic process	GRMZM2G016088	44236	multicellular organism metabolic process	5.49862e-11	(5634)nucleus
44710	single-organism metabolic process	GRMZM2G025042	44236	multicellular organism metabolic process	1.88624e-09	null
44710	single-organism metabolic process	GRMZM2G134264	44236	multicellular organism metabolic process	2.49067e-14	(9405)pathogenesis|(5576)extracellular region
44710	single-organism metabolic process	GRMZM2G040481	44236	multicellular organism metabolic process	0.00123649	(3700)transcription factor activity, sequence-specific DNA binding|(5634)nucleus
44710	single-organism metabolic process	GRMZM2G056762	44236	multicellular organism metabolic process	3.05065e-11	(16021)integral component of membrane|(5634)nucleus
44710	single-organism metabolic process	GRMZM2G317262	44236	multicellular organism metabolic process	0.00463188	(5515)protein binding
44710	single-organism metabolic process	GRMZM2G100652	44236	multicellular organism metabolic process	6.24539e-05	(9058)biosynthetic process
44710	single-organism metabolic process	GRMZM2G015136	44236	multicellular organism metabolic process	3.34663e-06	(4672)protein kinase activity|(6468)protein phosphorylation|(4674)protein serine/threonine kinase activity|(5524)ATP binding|(30246)carbohydrate binding
44710	single-organism metabolic process	GRMZM5G823826	44236	multicellular organism metabolic process	2.62664e-13	(16021)integral component of membrane|(9507)chloroplast
44710	single-organism metabolic process	GRMZM5G878823	44236	multicellular organism metabolic process	6.99488e-10	(3676)nucleic acid binding|(3777)microtubule motor activity|(5524)ATP binding|(7018)microtubule-based movement|(8017)microtubule binding|(7129)synapsis|(42803)protein homodimerization activity|(9561)megagametogenesis|(5874)microtubule|(5871)kinesin complex|(48316)seed development|(9555)pollen development|(16887)ATPase activity
44710	single-organism metabolic process	GRMZM2G073969	44236	multicellular organism metabolic process	4.84588e-11	(16023)cytoplasmic, membrane-bounded vesicle
44710	single-organism metabolic process	GRMZM2G124321	44236	multicellular organism metabolic process	4.39871e-13	(3677)DNA binding|(5515)protein binding|(5634)nucleus|(4518)nuclease activity|(9507)chloroplast|(6289)nucleotide-excision repair
44710	single-organism metabolic process	GRMZM2G029407	44236	multicellular organism metabolic process	0.000565539	(4672)protein kinase activity|(5524)ATP binding|(6468)protein phosphorylation|(5515)protein binding
44710	single-organism metabolic process	GRMZM2G069569	44236	multicellular organism metabolic process	0.000331661	(9507)chloroplast
44710	single-organism metabolic process	GRMZM2G114399	44236	multicellular organism metabolic process	9.27488e-07	(15979)photosynthesis|(5509)calcium ion binding|(9654)photosystem II oxygen evolving complex|(19898)extrinsic component of membrane|(31977)thylakoid lumen|(9535)chloroplast thylakoid membrane|(9579)thylakoid|(9507)chloroplast
44710	single-organism metabolic process	GRMZM2G048591	44236	multicellular organism metabolic process	2.49076e-15	(4176)ATP-dependent peptidase activity|(6508)proteolysis|(9570)chloroplast stroma|(9507)chloroplast
44710	single-organism metabolic process	GRMZM2G352129	44236	multicellular organism metabolic process	3.74392e-08	(46686)response to cadmium ion|(60211)regulation of nuclear-transcribed mRNA poly(A) tail shortening|(16032)viral process|(3743)translation initiation factor activity|(5829)cytosol|(166)nucleotide binding|(9651)response to salt stress|(5515)protein binding|(5634)nucleus|(184)nuclear-transcribed mRNA catabolic process, nonsense-mediated decay|(6446)regulation of translational initiation|(3723)RNA binding|(1900151)regulation of nuclear-transcribed mRNA catabolic process, deadenylation-dependent decay
44710	single-organism metabolic process	GRMZM2G155662	44236	multicellular organism metabolic process	4.98671e-05	(32211)negative regulation of telomere maintenance via telomerase|(6355)regulation of transcription, DNA-templated|(9570)chloroplast stroma|(9508)plastid chromosome|(6952)defense response|(42162)telomeric DNA binding|(5634)nucleus|(3697)single-stranded DNA binding|(6281)DNA repair|(3677)DNA binding|(3723)RNA binding|(45910)negative regulation of DNA recombination|(9295)nucleoid
44710	single-organism metabolic process	GRMZM5G855347	44236	multicellular organism metabolic process	1.02286e-07	(166)nucleotide binding|(46872)metal ion binding|(6825)copper ion transport|(15662)ATPase activity, coupled to transmembrane movement of ions, phosphorylative mechanism|(9535)chloroplast thylakoid membrane|(5375)copper ion transmembrane transporter activity|(5886)plasma membrane
44710	single-organism metabolic process	GRMZM2G061783	44236	multicellular organism metabolic process	0.000841396	(6388)tRNA splicing, via endonucleolytic cleavage and ligation|(16772)transferase activity, transferring phosphorus-containing groups
44710	single-organism metabolic process	GRMZM2G169699	44236	multicellular organism metabolic process	1.69893e-12	null
44710	single-organism metabolic process	GRMZM2G125310	44236	multicellular organism metabolic process	6.70166e-05	(46872)metal ion binding|(5516)calmodulin binding|(5975)carbohydrate metabolic process|(46686)response to cadmium ion|(5829)cytosol|(9507)chloroplast|(4462)lactoylglutathione lyase activity
44710	single-organism metabolic process	GRMZM2G035708	44236	multicellular organism metabolic process	1.23573e-17	(3755)peptidyl-prolyl cis-trans isomerase activity|(9543)chloroplast thylakoid lumen|(5528)FK506 binding|(9535)chloroplast thylakoid membrane|(5576)extracellular region|(61077)chaperone-mediated protein folding|(9570)chloroplast stroma|(5515)protein binding|(6810)transport|(5789)endoplasmic reticulum membrane|(413)protein peptidyl-prolyl isomerization|(6457)protein folding|(10598)NAD(P)H dehydrogenase complex (plastoquinone)|(9507)chloroplast|(31679)NADH dehydrogenase (plastoquinone) activity|(9579)thylakoid
44710	single-organism metabolic process	GRMZM2G125140	44236	multicellular organism metabolic process	0.00240522	(5739)mitochondrion|(16020)membrane|(46872)metal ion binding|(5777)peroxisome|(4722)protein serine/threonine phosphatase activity|(9507)chloroplast|(16787)hydrolase activity
44710	single-organism metabolic process	GRMZM2G377168	44236	multicellular organism metabolic process	7.78736e-09	(10193)response to ozone|(10224)response to UV-B|(30095)chloroplast photosystem II|(9611)response to wounding|(9543)chloroplast thylakoid lumen|(15979)photosynthesis|(9535)chloroplast thylakoid membrane
44710	single-organism metabolic process	GRMZM2G022625	44236	multicellular organism metabolic process	6.97653e-14	(5525)GTP binding|(3924)GTPase activity|(9507)chloroplast|(917)barrier septum assembly
44710	single-organism metabolic process	GRMZM2G130064	44236	multicellular organism metabolic process	5.46506e-08	(5739)mitochondrion|(9658)chloroplast organization|(9707)chloroplast outer membrane|(9793)embryo development ending in seed dormancy|(19867)outer membrane|(9507)chloroplast|(16020)membrane|(9536)plastid|(9941)chloroplast envelope
44710	single-organism metabolic process	GRMZM2G108861	44236	multicellular organism metabolic process	0.000227491	null
44710	single-organism metabolic process	GRMZM2G102838	44236	multicellular organism metabolic process	4.69361e-16	(15979)photosynthesis|(46686)response to cadmium ion|(9543)chloroplast thylakoid lumen|(9941)chloroplast envelope|(9657)plastid organization|(9735)response to cytokinin|(9533)chloroplast stromal thylakoid|(6461)protein complex assembly|(30095)chloroplast photosystem II|(9534)chloroplast thylakoid|(9507)chloroplast|(9570)chloroplast stroma|(9535)chloroplast thylakoid membrane|(9579)thylakoid|(31977)thylakoid lumen
44710	single-organism metabolic process	GRMZM2G075336	44236	multicellular organism metabolic process	1.00803e-12	(5524)ATP binding|(16887)ATPase activity|(10114)response to red light|(16021)integral component of membrane|(5737)cytoplasm|(10218)response to far red light|(5886)plasma membrane|(5215)transporter activity|(6810)transport
44710	single-organism metabolic process	GRMZM2G128012	44236	multicellular organism metabolic process	2.67095e-05	(48366)leaf development|(9507)chloroplast|(42651)thylakoid membrane
44710	single-organism metabolic process	GRMZM2G082007	44236	multicellular organism metabolic process	0.00781556	(8171)O-methyltransferase activity|(32259)methylation|(46983)protein dimerization activity
44710	single-organism metabolic process	GRMZM5G890665	44236	multicellular organism metabolic process	4.65625e-17	(6855)drug transmembrane transport|(15238)drug transmembrane transporter activity|(15297)antiporter activity|(16021)integral component of membrane|(31969)chloroplast membrane|(5886)plasma membrane|(16020)membrane
44710	single-organism metabolic process	GRMZM2G170137	44236	multicellular organism metabolic process	0.0053066	(3690)double-stranded DNA binding|(6355)regulation of transcription, DNA-templated|(9507)chloroplast|(5515)protein binding|(8270)zinc ion binding|(10200)response to chitin|(5886)plasma membrane|(5783)endoplasmic reticulum|(5774)vacuolar membrane
44710	single-organism metabolic process	GRMZM2G023906	44236	multicellular organism metabolic process	5.05018e-05	(5739)mitochondrion|(9941)chloroplast envelope|(9507)chloroplast
44710	single-organism metabolic process	GRMZM2G153184	44236	multicellular organism metabolic process	3.01093e-07	(10287)plastoglobule|(30076)light-harvesting complex|(16021)integral component of membrane|(31409)pigment binding|(80167)response to karrikin|(9941)chloroplast envelope|(18298)protein-chromophore linkage|(9409)response to cold|(9535)chloroplast thylakoid membrane|(16168)chlorophyll binding|(46872)metal ion binding|(9645)response to low light intensity stimulus|(9768)photosynthesis, light harvesting in photosystem I|(9522)photosystem I|(9644)response to high light intensity|(9765)photosynthesis, light harvesting|(9534)chloroplast thylakoid|(9579)thylakoid|(16020)membrane|(9507)chloroplast
44710	single-organism metabolic process	GRMZM2G000071	44236	multicellular organism metabolic process	2.62918e-07	(5515)protein binding|(4842)ubiquitin-protein transferase activity|(16567)protein ubiquitination|(151)ubiquitin ligase complex
44710	single-organism metabolic process	GRMZM2G158479	44236	multicellular organism metabolic process	0.00833225	(9055)electron carrier activity|(20037)heme binding|(5506)iron ion binding
44710	single-organism metabolic process	GRMZM2G005433	44236	multicellular organism metabolic process	2.80065e-10	(9654)photosystem II oxygen evolving complex|(15979)photosynthesis|(9507)chloroplast|(9579)thylakoid|(9570)chloroplast stroma|(9535)chloroplast thylakoid membrane
44710	single-organism metabolic process	GRMZM2G059026	44236	multicellular organism metabolic process	3.26847e-08	(4176)ATP-dependent peptidase activity|(6508)proteolysis|(9507)chloroplast|(5634)nucleus
44710	single-organism metabolic process	GRMZM2G112598	44236	multicellular organism metabolic process	7.12657e-06	(16021)integral component of membrane|(55085)transmembrane transport
44710	single-organism metabolic process	GRMZM2G101438	44236	multicellular organism metabolic process	4.67206e-06	(31365)N-terminal protein amino acid modification|(6508)proteolysis|(5739)mitochondrion|(9737)response to abscisic acid|(46872)metal ion binding|(70006)metalloaminopeptidase activity|(70084)protein initiator methionine removal|(9507)chloroplast|(4177)aminopeptidase activity|(8235)metalloexopeptidase activity
44710	single-organism metabolic process	GRMZM2G144196	44236	multicellular organism metabolic process	0.00293506	(3677)DNA binding|(3700)transcription factor activity, sequence-specific DNA binding|(6352)DNA-templated transcription, initiation|(1053)plastid sigma factor activity|(90351)seedling development|(3899)DNA-directed RNA polymerase activity|(5515)protein binding|(5634)nucleus|(71483)cellular response to blue light|(45893)positive regulation of transcription, DNA-templated|(9507)chloroplast|(16987)sigma factor activity|(71482)cellular response to light stimulus|(9536)plastid
44710	single-organism metabolic process	GRMZM2G110294	44236	multicellular organism metabolic process	7.29057e-09	(16021)integral component of membrane|(9534)chloroplast thylakoid
44710	single-organism metabolic process	GRMZM2G005459	44236	multicellular organism metabolic process	3.14198e-06	(9626)plant-type hypersensitive response|(80151)positive regulation of salicylic acid mediated signaling pathway|(9908)flower development|(6402)mRNA catabolic process|(2000028)regulation of photoperiodism, flowering|(5737)cytoplasm|(30529)intracellular ribonucleoprotein complex|(166)nucleotide binding|(3729)mRNA binding|(3723)RNA binding
44710	single-organism metabolic process	GRMZM2G317451	44236	multicellular organism metabolic process	6.4583e-12	(16021)integral component of membrane|(5739)mitochondrion|(9706)chloroplast inner membrane|(9535)chloroplast thylakoid membrane|(15031)protein transport|(9579)thylakoid|(9507)chloroplast|(9536)plastid|(9941)chloroplast envelope
44710	single-organism metabolic process	GRMZM5G807064	44236	multicellular organism metabolic process	9.68013e-06	(3712)transcription cofactor activity|(4402)histone acetyltransferase activity|(5634)nucleus|(6355)regulation of transcription, DNA-templated|(8270)zinc ion binding|(5737)cytoplasm|(30162)regulation of proteolysis|(9409)response to cold|(9651)response to salt stress|(31625)ubiquitin protein ligase binding|(43161)proteasome-mediated ubiquitin-dependent protein catabolic process|(5516)calmodulin binding|(9723)response to ethylene|(42787)protein ubiquitination involved in ubiquitin-dependent protein catabolic process|(42542)response to hydrogen peroxide|(19005)SCF ubiquitin ligase complex|(9751)response to salicylic acid|(9553)embryo sac development|(9555)pollen development|(9733)response to auxin|(9739)response to gibberellin|(5774)vacuolar membrane|(9753)response to jasmonic acid|(9611)response to wounding|(5515)protein binding|(10200)response to chitin
44710	single-organism metabolic process	GRMZM2G078118	44236	multicellular organism metabolic process	1.31634e-14	(16021)integral component of membrane|(9535)chloroplast thylakoid membrane|(9507)chloroplast
44710	single-organism metabolic process	GRMZM2G025175	44236	multicellular organism metabolic process	2.27932e-16	(48046)apoplast|(5615)extracellular space
44710	single-organism metabolic process	GRMZM2G010196	44236	multicellular organism metabolic process	0.000132711	(9507)chloroplast|(9579)thylakoid
44710	single-organism metabolic process	AC210013.4_FG018	44236	multicellular organism metabolic process	0.00147041	(44183)protein binding involved in protein folding|(61077)chaperone-mediated protein folding|(9570)chloroplast stroma
44710	single-organism metabolic process	GRMZM2G019571	44236	multicellular organism metabolic process	0.00221743	(5739)mitochondrion|(5515)protein binding
44710	single-organism metabolic process	GRMZM2G417843	44236	multicellular organism metabolic process	2.2335e-05	(8967)phosphoglycolate phosphatase activity|(16311)dephosphorylation|(5773)vacuole|(6468)protein phosphorylation|(9570)chloroplast stroma|(5634)nucleus|(4674)protein serine/threonine kinase activity|(5829)cytosol|(48046)apoplast|(16791)phosphatase activity|(8152)metabolic process|(9507)chloroplast
44710	single-organism metabolic process	GRMZM2G107491	44236	multicellular organism metabolic process	1.94449e-13	(46872)metal ion binding|(17148)negative regulation of translation|(48027)mRNA 5'-UTR binding|(10313)phytochrome binding|(4518)nuclease activity|(5829)cytosol|(3677)DNA binding
44710	single-organism metabolic process	GRMZM2G005732	44236	multicellular organism metabolic process	0.00272733	(160)phosphorelay signal transduction system|(6355)regulation of transcription, DNA-templated|(156)phosphorelay response regulator activity|(32091)negative regulation of protein binding|(5634)nucleus|(5515)protein binding|(7623)circadian rhythm|(42752)regulation of circadian rhythm
44710	single-organism metabolic process	GRMZM2G025882	44236	multicellular organism metabolic process	1.89166e-17	(10206)photosystem II repair|(16021)integral component of membrane|(9543)chloroplast thylakoid lumen|(16311)dephosphorylation|(9535)chloroplast thylakoid membrane|(3993)acid phosphatase activity|(31977)thylakoid lumen|(9579)thylakoid|(9507)chloroplast|(9534)chloroplast thylakoid
44710	single-organism metabolic process	GRMZM2G160273	44236	multicellular organism metabolic process	0.00215272	(9414)response to water deprivation
44710	single-organism metabolic process	GRMZM2G153476	44236	multicellular organism metabolic process	1.07635e-13	(3735)structural constituent of ribosome|(6412)translation|(5763)mitochondrial small ribosomal subunit|(9941)chloroplast envelope|(19843)rRNA binding|(5829)cytosol|(42254)ribosome biogenesis|(9570)chloroplast stroma|(3723)RNA binding|(9507)chloroplast|(5739)mitochondrion
44710	single-organism metabolic process	GRMZM2G091419	44236	multicellular organism metabolic process	0.00989944	(5515)protein binding|(5634)nucleus|(3676)nucleic acid binding|(5829)cytosol|(9508)plastid chromosome|(9570)chloroplast stroma|(3723)RNA binding|(9295)nucleoid|(9507)chloroplast
44710	single-organism metabolic process	GRMZM2G040878	44236	multicellular organism metabolic process	7.07828e-13	(9941)chloroplast envelope|(9534)chloroplast thylakoid|(5198)structural molecule activity|(9507)chloroplast|(6364)rRNA processing|(8168)methyltransferase activity
44710	single-organism metabolic process	GRMZM2G065244	44236	multicellular organism metabolic process	0.000486939	(16021)integral component of membrane
44710	single-organism metabolic process	GRMZM2G164378	44236	multicellular organism metabolic process	1.20907e-07	null
44710	single-organism metabolic process	GRMZM2G011896	44236	multicellular organism metabolic process	5.99159e-12	(5515)protein binding|(4672)protein kinase activity|(5524)ATP binding|(6468)protein phosphorylation|(4674)protein serine/threonine kinase activity
44710	single-organism metabolic process	GRMZM2G161302	44236	multicellular organism metabolic process	0.000924937	(3677)DNA binding|(6355)regulation of transcription, DNA-templated|(5576)extracellular region|(9507)chloroplast
44710	single-organism metabolic process	GRMZM2G077206	44236	multicellular organism metabolic process	3.16369e-13	(5515)protein binding
44710	single-organism metabolic process	GRMZM5G814089	44236	multicellular organism metabolic process	5.42318e-20	null
44710	single-organism metabolic process	GRMZM2G094526	44236	multicellular organism metabolic process	2.74905e-15	(3725)double-stranded RNA binding|(5737)cytoplasm
44710	single-organism metabolic process	GRMZM2G059353	44236	multicellular organism metabolic process	0.00901305	(16021)integral component of membrane|(5739)mitochondrion|(9706)chloroplast inner membrane|(9536)plastid|(9507)chloroplast|(9941)chloroplast envelope
44710	single-organism metabolic process	GRMZM2G005984	44236	multicellular organism metabolic process	1.63386e-15	(10207)photosystem II assembly|(10206)photosystem II repair|(30095)chloroplast photosystem II|(9543)chloroplast thylakoid lumen|(9579)thylakoid|(9535)chloroplast thylakoid membrane|(9507)chloroplast|(9534)chloroplast thylakoid
44710	single-organism metabolic process	GRMZM5G805134	44236	multicellular organism metabolic process	2.84707e-17	(19898)extrinsic component of membrane|(15979)photosynthesis|(5509)calcium ion binding|(9507)chloroplast|(9654)photosystem II oxygen evolving complex
44710	single-organism metabolic process	GRMZM2G058250	44236	multicellular organism metabolic process	2.49602e-07	(9941)chloroplast envelope|(32544)plastid translation|(9570)chloroplast stroma|(3735)structural constituent of ribosome|(5840)ribosome|(9507)chloroplast
44710	single-organism metabolic process	GRMZM2G165063	44236	multicellular organism metabolic process	0.00124532	(5515)protein binding|(8270)zinc ion binding
44710	single-organism metabolic process	GRMZM2G493549	44236	multicellular organism metabolic process	1.30349e-15	null
44710	single-organism metabolic process	GRMZM2G128358	44236	multicellular organism metabolic process	2.17204e-14	(5515)protein binding|(9507)chloroplast|(5634)nucleus
44710	single-organism metabolic process	GRMZM2G091825	44236	multicellular organism metabolic process	2.49938e-05	null
44710	single-organism metabolic process	GRMZM2G097959	44236	multicellular organism metabolic process	0.00537459	null
44710	single-organism metabolic process	GRMZM2G074252	44236	multicellular organism metabolic process	0.000259517	(9507)chloroplast|(16021)integral component of membrane|(31072)heat shock protein binding|(51082)unfolded protein binding|(17111)nucleoside-triphosphatase activity|(5524)ATP binding
44710	single-organism metabolic process	GRMZM5G813259	44236	multicellular organism metabolic process	0.00322793	(3723)RNA binding
44710	single-organism metabolic process	GRMZM2G009188	44236	multicellular organism metabolic process	2.11965e-15	(8152)metabolic process|(16491)oxidoreductase activity
44710	single-organism metabolic process	GRMZM2G003157	44236	multicellular organism metabolic process	9.32882e-07	(5525)GTP binding|(3746)translation elongation factor activity|(5886)plasma membrane|(9507)chloroplast|(45727)positive regulation of translation|(3924)GTPase activity
44710	single-organism metabolic process	GRMZM2G106766	44236	multicellular organism metabolic process	5.23842e-08	(5515)protein binding
44710	single-organism metabolic process	GRMZM2G032821	44236	multicellular organism metabolic process	5.31068e-05	(4176)ATP-dependent peptidase activity|(6508)proteolysis|(5634)nucleus|(8270)zinc ion binding|(5515)protein binding
44710	single-organism metabolic process	GRMZM2G140432	44236	multicellular organism metabolic process	1.30062e-06	(6508)proteolysis|(8236)serine-type peptidase activity|(9570)chloroplast stroma|(9507)chloroplast
44710	single-organism metabolic process	GRMZM2G175218	44236	multicellular organism metabolic process	0.00677842	(272)polysaccharide catabolic process|(16161)beta-amylase activity
44710	single-organism metabolic process	GRMZM2G083950	44236	multicellular organism metabolic process	1.70224e-05	(5739)mitochondrion|(9507)chloroplast|(5515)protein binding
44710	single-organism metabolic process	GRMZM5G868664	44236	multicellular organism metabolic process	0.000487678	(724)double-strand break repair via homologous recombination|(9507)chloroplast
44710	single-organism metabolic process	GRMZM2G344205	44236	multicellular organism metabolic process	1.81749e-05	(16021)integral component of membrane|(5739)mitochondrion|(5773)vacuole|(8289)lipid binding
44710	single-organism metabolic process	GRMZM5G898735	44236	multicellular organism metabolic process	2.82915e-06	(8565)protein transporter activity|(15031)protein transport|(9306)protein secretion|(5886)plasma membrane|(16021)integral component of membrane|(9535)chloroplast thylakoid membrane|(9977)proton motive force dependent protein transmembrane transporter activity|(45038)protein import into chloroplast thylakoid membrane|(43953)protein transport by the Tat complex
44710	single-organism metabolic process	GRMZM2G000361	44236	multicellular organism metabolic process	2.64175e-06	null
44710	single-organism metabolic process	GRMZM2G170625	44236	multicellular organism metabolic process	0.00152549	(30246)carbohydrate binding|(5576)extracellular region
44710	single-organism metabolic process	GRMZM2G153250	44236	multicellular organism metabolic process	0.00889694	(5515)protein binding|(8270)zinc ion binding|(16567)protein ubiquitination|(5737)cytoplasm|(5634)nucleus|(3677)DNA binding|(4842)ubiquitin-protein transferase activity
44710	single-organism metabolic process	GRMZM5G882446	44236	multicellular organism metabolic process	4.60937e-06	(5515)protein binding|(9055)electron carrier activity|(45454)cell redox homeostasis|(15035)protein disulfide oxidoreductase activity
44710	single-organism metabolic process	GRMZM2G129775	44236	multicellular organism metabolic process	9.32311e-10	(8242)omega peptidase activity
44710	single-organism metabolic process	GRMZM2G418206	44236	multicellular organism metabolic process	9.88842e-07	(5739)mitochondrion|(4526)ribonuclease P activity|(1682)tRNA 5'-leader removal|(9507)chloroplast|(8033)tRNA processing|(15297)antiporter activity|(16020)membrane|(6855)drug transmembrane transport|(15238)drug transmembrane transporter activity
44710	single-organism metabolic process	GRMZM2G043493	44236	multicellular organism metabolic process	4.63997e-05	(9507)chloroplast|(5634)nucleus|(46983)protein dimerization activity
44710	single-organism metabolic process	GRMZM2G054896	44236	multicellular organism metabolic process	6.06078e-09	(9507)chloroplast|(19843)rRNA binding|(5840)ribosome|(6412)translation|(3735)structural constituent of ribosome
44710	single-organism metabolic process	GRMZM2G121516	44236	multicellular organism metabolic process	6.19118e-08	(16787)hydrolase activity|(5737)cytoplasm
44710	single-organism metabolic process	GRMZM2G074024	44236	multicellular organism metabolic process	2.57908e-06	(8536)Ran GTPase binding|(46872)metal ion binding
44710	single-organism metabolic process	GRMZM2G103266	44236	multicellular organism metabolic process	0.00714604	(6508)proteolysis|(4252)serine-type endopeptidase activity|(70008)serine-type exopeptidase activity|(5829)cytosol|(5634)nucleus
44710	single-organism metabolic process	GRMZM2G138190	44236	multicellular organism metabolic process	0.000508864	(5739)mitochondrion|(9507)chloroplast|(9658)chloroplast organization
44710	single-organism metabolic process	GRMZM2G432850	44236	multicellular organism metabolic process	1.5636e-05	(3677)DNA binding|(31930)mitochondria-nucleus signaling pathway|(10019)chloroplast-nucleus signaling pathway|(9507)chloroplast|(5515)protein binding
44710	single-organism metabolic process	GRMZM2G117300	44236	multicellular organism metabolic process	7.71759e-13	(9055)electron carrier activity|(15035)protein disulfide oxidoreductase activity|(45454)cell redox homeostasis|(16787)hydrolase activity|(51537)2 iron, 2 sulfur cluster binding|(46872)metal ion binding|(6812)cation transport|(9570)chloroplast stroma|(9507)chloroplast
44710	single-organism metabolic process	GRMZM2G062885	44236	multicellular organism metabolic process	0.000742368	(5515)protein binding|(45036)protein targeting to chloroplast|(6355)regulation of transcription, DNA-templated|(5634)nucleus|(9507)chloroplast
44710	single-organism metabolic process	GRMZM2G003096	44236	multicellular organism metabolic process	0.000124599	(3824)catalytic activity|(71482)cellular response to light stimulus|(10027)thylakoid membrane organization|(35970)peptidyl-threonine dephosphorylation|(9570)chloroplast stroma|(9507)chloroplast
44710	single-organism metabolic process	GRMZM2G407996	44236	multicellular organism metabolic process	9.33859e-12	(5525)GTP binding|(5739)mitochondrion|(9941)chloroplast envelope|(3746)translation elongation factor activity|(9535)chloroplast thylakoid membrane|(5730)nucleolus|(9295)nucleoid|(9570)chloroplast stroma|(5515)protein binding|(5829)cytosol|(70125)mitochondrial translational elongation|(48046)apoplast|(3924)GTPase activity|(6414)translational elongation|(5634)nucleus|(9507)chloroplast|(16020)membrane|(9534)chloroplast thylakoid|(9536)plastid
44710	single-organism metabolic process	GRMZM2G033885	44236	multicellular organism metabolic process	9.20824e-06	(10287)plastoglobule|(30076)light-harvesting complex|(16021)integral component of membrane|(31409)pigment binding|(9941)chloroplast envelope|(10114)response to red light|(18298)protein-chromophore linkage|(9535)chloroplast thylakoid membrane|(9735)response to cytokinin|(16168)chlorophyll binding|(46872)metal ion binding|(9768)photosynthesis, light harvesting in photosystem I|(9522)photosystem I|(9523)photosystem II|(10218)response to far red light|(9637)response to blue light|(9765)photosynthesis, light harvesting|(9534)chloroplast thylakoid|(9579)thylakoid|(9507)chloroplast|(16020)membrane
44710	single-organism metabolic process	GRMZM2G012397	44236	multicellular organism metabolic process	0.000147339	(9522)photosystem I|(15979)photosynthesis|(16168)chlorophyll binding|(16021)integral component of membrane|(9535)chloroplast thylakoid membrane|(9534)chloroplast thylakoid|(9507)chloroplast|(9579)thylakoid
44710	single-organism metabolic process	GRMZM2G124179	44236	multicellular organism metabolic process	2.63024e-16	(16021)integral component of membrane|(5739)mitochondrion|(5634)nucleus|(5515)protein binding|(16791)phosphatase activity
44710	single-organism metabolic process	GRMZM2G428964	44236	multicellular organism metabolic process	2.35907e-13	(16021)integral component of membrane|(5634)nucleus|(9507)chloroplast
44710	single-organism metabolic process	GRMZM2G012102	44236	multicellular organism metabolic process	9.11818e-08	(5634)nucleus|(9543)chloroplast thylakoid lumen|(9535)chloroplast thylakoid membrane|(9507)chloroplast
44710	single-organism metabolic process	GRMZM2G057369	44236	multicellular organism metabolic process	0.00486218	(5634)nucleus|(6333)chromatin assembly or disassembly|(6355)regulation of transcription, DNA-templated|(8361)regulation of cell size|(9294)DNA mediated transformation|(16569)covalent chromatin modification|(31567)mitotic cell size control checkpoint|(5737)cytoplasm|(10091)trichome branching|(724)double-strand break repair via homologous recombination|(51301)cell division|(5515)protein binding
44710	single-organism metabolic process	GRMZM2G388855	44236	multicellular organism metabolic process	3.63821e-06	(9507)chloroplast|(7623)circadian rhythm
44710	single-organism metabolic process	GRMZM2G132238	44236	multicellular organism metabolic process	7.00561e-19	(4197)cysteine-type endopeptidase activity|(6508)proteolysis
44710	single-organism metabolic process	GRMZM2G070563	44236	multicellular organism metabolic process	7.53659e-05	(16021)integral component of membrane|(55085)transmembrane transport
44710	single-organism metabolic process	GRMZM6G924006	44236	multicellular organism metabolic process	4.90648e-07	(5509)calcium ion binding|(9654)photosystem II oxygen evolving complex|(19898)extrinsic component of membrane|(5515)protein binding|(9543)chloroplast thylakoid lumen|(48564)photosystem I assembly|(30095)chloroplast photosystem II|(9570)chloroplast stroma
44710	single-organism metabolic process	GRMZM2G121753	44236	multicellular organism metabolic process	0.00187646	(3682)chromatin binding|(3677)DNA binding
44710	single-organism metabolic process	GRMZM2G419606	44236	multicellular organism metabolic process	1.77548e-08	(16021)integral component of membrane|(5739)mitochondrion
44710	single-organism metabolic process	GRMZM2G436947	44236	multicellular organism metabolic process	2.24094e-07	(5509)calcium ion binding
44710	single-organism metabolic process	GRMZM2G341621	44236	multicellular organism metabolic process	2.45657e-13	(5739)mitochondrion|(48868)pollen tube development|(19843)rRNA binding|(9507)chloroplast|(9555)pollen development|(9553)embryo sac development|(9793)embryo development ending in seed dormancy|(5515)protein binding
44710	single-organism metabolic process	GRMZM2G472382	44236	multicellular organism metabolic process	4.14588e-06	(6415)translational termination|(16149)translation release factor activity, codon specific|(43022)ribosome binding|(6396)RNA processing|(9657)plastid organization|(9570)chloroplast stroma|(9507)chloroplast|(8375)acetylglucosaminyltransferase activity|(16020)membrane
44710	single-organism metabolic process	GRMZM2G167253	44236	multicellular organism metabolic process	2.71389e-05	(5515)protein binding|(5524)ATP binding|(6468)protein phosphorylation|(90548)response to nitrate starvation|(16021)integral component of membrane|(5886)plasma membrane|(4674)protein serine/threonine kinase activity|(7169)transmembrane receptor protein tyrosine kinase signaling pathway|(1902025)nitrate import|(42277)peptide binding
44710	single-organism metabolic process	GRMZM2G040326	44236	multicellular organism metabolic process	0.00559447	(6508)proteolysis|(8236)serine-type peptidase activity|(4252)serine-type endopeptidase activity
44710	single-organism metabolic process	GRMZM2G135990	44236	multicellular organism metabolic process	4.32321e-12	null
44710	single-organism metabolic process	GRMZM2G412611	44236	multicellular organism metabolic process	0.000335629	(5524)ATP binding|(16310)phosphorylation|(5739)mitochondrion|(5983)starch catabolic process|(9941)chloroplast envelope|(9610)response to symbiotic fungus|(9570)chloroplast stroma|(46872)metal ion binding|(5515)protein binding|(5634)nucleus|(50521)alpha-glucan, water dikinase activity|(9631)cold acclimation|(9507)chloroplast
44710	single-organism metabolic process	GRMZM2G108643	44236	multicellular organism metabolic process	3.54838e-11	(3735)structural constituent of ribosome|(5840)ribosome|(6412)translation|(19843)rRNA binding|(9941)chloroplast envelope|(9570)chloroplast stroma|(9507)chloroplast
44710	single-organism metabolic process	GRMZM2G042492	44236	multicellular organism metabolic process	1.8822e-11	(3735)structural constituent of ribosome|(5840)ribosome|(6412)translation|(19843)rRNA binding|(9507)chloroplast|(42254)ribosome biogenesis
44710	single-organism metabolic process	GRMZM2G118005	44236	multicellular organism metabolic process	4.94142e-17	(3735)structural constituent of ribosome|(5840)ribosome|(6412)translation|(19843)rRNA binding|(9535)chloroplast thylakoid membrane|(42254)ribosome biogenesis|(9507)chloroplast|(9579)thylakoid
44710	single-organism metabolic process	GRMZM2G132021	44236	multicellular organism metabolic process	6.39182e-17	(4045)aminoacyl-tRNA hydrolase activity|(6397)mRNA processing|(30529)intracellular ribonucleoprotein complex|(9570)chloroplast stroma|(6412)translation|(8380)RNA splicing
44710	single-organism metabolic process	GRMZM2G425999	44236	multicellular organism metabolic process	0.00767654	(15079)potassium ion transmembrane transporter activity|(16020)membrane|(71805)potassium ion transmembrane transport
44710	single-organism metabolic process	GRMZM2G084181	44236	multicellular organism metabolic process	0.000551677	(5524)ATP binding|(16021)integral component of membrane|(325)plant-type vacuole|(15446)arsenite-transmembrane transporting ATPase activity|(46685)response to arsenic-containing substance|(71992)phytochelatin transmembrane transporter activity|(6855)drug transmembrane transport|(1902418)(+)-abscisic acid D-glucopyranosyl ester transmembrane transport|(1902417)(+)-abscisic acid D-glucopyranosyl ester transmembrane transporter activity|(5774)vacuolar membrane|(42908)xenobiotic transport|(5516)calmodulin binding|(5634)nucleus|(8559)xenobiotic-transporting ATPase activity|(15700)arsenite transport|(9506)plasmodesma|(42626)ATPase activity, coupled to transmembrane movement of substances|(55085)transmembrane transport|(5515)protein binding
44710	single-organism metabolic process	GRMZM2G010349	44236	multicellular organism metabolic process	1.27883e-08	(5524)ATP binding|(6468)protein phosphorylation|(5515)protein binding|(4674)protein serine/threonine kinase activity|(7623)circadian rhythm|(9643)photosynthetic acclimation|(42548)regulation of photosynthesis, light reaction|(9535)chloroplast thylakoid membrane|(4672)protein kinase activity|(9507)chloroplast
44710	single-organism metabolic process	GRMZM2G109526	44236	multicellular organism metabolic process	4.22792e-15	(6457)protein folding|(15031)protein transport|(9570)chloroplast stroma
44710	single-organism metabolic process	GRMZM2G531230	44236	multicellular organism metabolic process	4.69687e-05	(16787)hydrolase activity
44710	single-organism metabolic process	GRMZM2G024607	44236	multicellular organism metabolic process	3.27079e-15	(9535)chloroplast thylakoid membrane|(9570)chloroplast stroma|(10027)thylakoid membrane organization|(5515)protein binding|(5829)cytosol|(16050)vesicle organization|(9508)plastid chromosome|(9706)chloroplast inner membrane|(9507)chloroplast|(9295)nucleoid|(9534)chloroplast thylakoid|(9941)chloroplast envelope
44710	single-organism metabolic process	GRMZM2G031780	44236	multicellular organism metabolic process	1.87316e-06	(10287)plastoglobule|(16301)kinase activity|(16310)phosphorylation|(5524)ATP binding|(5886)plasma membrane|(16772)transferase activity, transferring phosphorus-containing groups|(9507)chloroplast|(44260)cellular macromolecule metabolic process|(44238)primary metabolic process
44710	single-organism metabolic process	GRMZM2G163407	44236	multicellular organism metabolic process	0.00475102	(5634)nucleus|(10275)NAD(P)H dehydrogenase complex assembly|(10598)NAD(P)H dehydrogenase complex (plastoquinone)|(9570)chloroplast stroma|(9507)chloroplast|(16020)membrane
44710	single-organism metabolic process	GRMZM2G114503	44236	multicellular organism metabolic process	1.52518e-08	(3682)chromatin binding|(3677)DNA binding
44710	single-organism metabolic process	AC198982.3_FG006	44236	multicellular organism metabolic process	0.00206192	null
44710	single-organism metabolic process	GRMZM2G134227	44236	multicellular organism metabolic process	0.00209729	(5739)mitochondrion|(46872)metal ion binding|(4721)phosphoprotein phosphatase activity|(9570)chloroplast stroma|(3824)catalytic activity|(9507)chloroplast
44710	single-organism metabolic process	GRMZM2G148106	44236	multicellular organism metabolic process	0.0021794	(10287)plastoglobule|(6508)proteolysis|(9941)chloroplast envelope|(4252)serine-type endopeptidase activity|(9658)chloroplast organization|(9534)chloroplast thylakoid|(9840)chloroplastic endopeptidase Clp complex|(9570)chloroplast stroma|(9507)chloroplast
44710	single-organism metabolic process	GRMZM2G157350	44236	multicellular organism metabolic process	0.00115366	(51082)unfolded protein binding|(31072)heat shock protein binding
44710	single-organism metabolic process	GRMZM2G171871	44236	multicellular organism metabolic process	0.00773124	(5198)structural molecule activity|(9535)chloroplast thylakoid membrane|(9941)chloroplast envelope|(10287)plastoglobule|(9534)chloroplast thylakoid|(16020)membrane|(9507)chloroplast
44710	single-organism metabolic process	GRMZM2G004036	44236	multicellular organism metabolic process	1.05286e-06	(16491)oxidoreductase activity
44710	single-organism metabolic process	GRMZM2G170035	44236	multicellular organism metabolic process	6.16794e-06	(4672)protein kinase activity|(6468)protein phosphorylation|(4674)protein serine/threonine kinase activity|(5524)ATP binding
44710	single-organism metabolic process	GRMZM2G156206	44236	multicellular organism metabolic process	0.000717041	(9507)chloroplast|(5634)nucleus|(5886)plasma membrane
44710	single-organism metabolic process	GRMZM2G024563	44236	multicellular organism metabolic process	0.00575149	(16829)lyase activity|(17009)protein-phycocyanobilin linkage|(16021)integral component of membrane|(7049)cell cycle|(6952)defense response|(51302)regulation of cell division|(7275)multicellular organism development|(98586)cellular response to virus|(302)response to reactive oxygen species|(46741)transport of virus in host, tissue to tissue|(9707)chloroplast outer membrane|(10020)chloroplast fission|(43572)plastid fission
44710	single-organism metabolic process	GRMZM2G095239	44236	multicellular organism metabolic process	0.00309078	(3682)chromatin binding|(3677)DNA binding|(786)nucleosome|(6334)nucleosome assembly|(5634)nucleus
44710	single-organism metabolic process	GRMZM2G152827	44236	multicellular organism metabolic process	0.00804932	(5794)Golgi apparatus|(9507)chloroplast|(6810)transport|(6412)translation|(3735)structural constituent of ribosome|(9651)response to salt stress|(5774)vacuolar membrane|(5743)mitochondrial inner membrane|(5618)cell wall|(16021)integral component of membrane|(16020)membrane|(5739)mitochondrion|(55085)transmembrane transport
44710	single-organism metabolic process	GRMZM2G076544	44236	multicellular organism metabolic process	0.000314593	(413)protein peptidyl-prolyl isomerization|(3755)peptidyl-prolyl cis-trans isomerase activity|(6457)protein folding|(5739)mitochondrion|(9543)chloroplast thylakoid lumen|(9535)chloroplast thylakoid membrane|(42277)peptide binding|(9533)chloroplast stromal thylakoid|(6810)transport|(10275)NAD(P)H dehydrogenase complex assembly|(43424)protein histidine kinase binding|(9534)chloroplast thylakoid|(5515)protein binding|(9507)chloroplast|(31977)thylakoid lumen|(9579)thylakoid
44710	single-organism metabolic process	GRMZM2G164963	44236	multicellular organism metabolic process	1.97938e-14	(16021)integral component of membrane|(9507)chloroplast|(5886)plasma membrane
44710	single-organism metabolic process	GRMZM2G090018	44236	multicellular organism metabolic process	8.50466e-06	(3887)DNA-directed DNA polymerase activity|(3684)damaged DNA binding|(6281)DNA repair
44710	single-organism metabolic process	GRMZM2G110993	44236	multicellular organism metabolic process	1.96989e-05	(4553)hydrolase activity, hydrolyzing O-glycosyl compounds|(5975)carbohydrate metabolic process
44710	single-organism metabolic process	GRMZM2G101818	44236	multicellular organism metabolic process	0.00135005	null
44710	single-organism metabolic process	GRMZM2G170870	44236	multicellular organism metabolic process	1.14133e-06	(3735)structural constituent of ribosome|(19843)rRNA binding|(15934)large ribosomal subunit|(16020)membrane|(9941)chloroplast envelope|(9735)response to cytokinin|(2181)cytoplasmic translation|(9793)embryo development ending in seed dormancy|(9570)chloroplast stroma|(5840)ribosome|(6412)translation|(9507)chloroplast
44710	single-organism metabolic process	GRMZM2G560811	44236	multicellular organism metabolic process	1.30607e-08	null
44710	single-organism metabolic process	GRMZM2G046402	44236	multicellular organism metabolic process	0.00265258	(9507)chloroplast
44710	single-organism metabolic process	GRMZM2G054405	44236	multicellular organism metabolic process	9.58237e-12	(5773)vacuole
44710	single-organism metabolic process	GRMZM2G106164	44236	multicellular organism metabolic process	3.29184e-16	(5634)nucleus|(10275)NAD(P)H dehydrogenase complex assembly|(9535)chloroplast thylakoid membrane|(9570)chloroplast stroma|(9507)chloroplast
44710	single-organism metabolic process	GRMZM2G002361	44236	multicellular organism metabolic process	0.00767654	(5634)nucleus|(4484)mRNA guanylyltransferase activity
44710	single-organism metabolic process	GRMZM2G057374	44236	multicellular organism metabolic process	6.03769e-18	(6457)protein folding|(3755)peptidyl-prolyl cis-trans isomerase activity|(9543)chloroplast thylakoid lumen|(5528)FK506 binding|(9535)chloroplast thylakoid membrane|(413)protein peptidyl-prolyl isomerization|(9507)chloroplast
44710	single-organism metabolic process	GRMZM2G359664	44236	multicellular organism metabolic process	1.53171e-12	(5089)Rho guanyl-nucleotide exchange factor activity|(90406)pollen tube|(42802)identical protein binding|(9507)chloroplast|(43547)positive regulation of GTPase activity|(80092)regulation of pollen tube growth|(5634)nucleus|(5886)plasma membrane|(80147)root hair cell development|(9793)embryo development ending in seed dormancy|(5085)guanyl-nucleotide exchange factor activity|(5737)cytoplasm|(48364)root development|(9860)pollen tube growth|(5515)protein binding
44710	single-organism metabolic process	GRMZM2G327394	44236	multicellular organism metabolic process	3.06207e-08	(145)exocyst|(6904)vesicle docking involved in exocytosis|(15031)protein transport|(48354)mucilage biosynthetic process involved in seed coat development|(5618)cell wall|(5856)cytoskeleton|(9860)pollen tube growth|(5576)extracellular region|(5634)nucleus|(9524)phragmoplast|(5886)plasma membrane|(9846)pollen germination|(5829)cytosol|(9506)plasmodesma|(60321)acceptance of pollen|(5515)protein binding
44710	single-organism metabolic process	GRMZM2G116966	44236	multicellular organism metabolic process	0.00242017	(52624)2-phytyl-1,4-naphthoquinone methyltransferase activity|(32259)methylation|(46872)metal ion binding|(5634)nucleus|(6952)defense response|(8757)S-adenosylmethionine-dependent methyltransferase activity|(46686)response to cadmium ion|(9611)response to wounding|(51707)response to other organism|(80150)S-adenosyl-L-methionine
44710	single-organism metabolic process	GRMZM2G101412	44236	multicellular organism metabolic process	0.00365914	(16021)integral component of membrane|(5794)Golgi apparatus
44710	single-organism metabolic process	GRMZM2G110258	44236	multicellular organism metabolic process	4.69779e-13	(5739)mitochondrion|(9570)chloroplast stroma|(9507)chloroplast
44710	single-organism metabolic process	GRMZM2G038833	44236	multicellular organism metabolic process	1.37381e-16	(3735)structural constituent of ribosome|(16020)membrane|(9941)chloroplast envelope|(9570)chloroplast stroma|(6412)translation|(5840)ribosome|(9507)chloroplast
44710	single-organism metabolic process	AC233922.1_FG008	44236	multicellular organism metabolic process	2.45848e-14	(16881)acid-amino acid ligase activity
44710	single-organism metabolic process	GRMZM2G087918	44236	multicellular organism metabolic process	1.275e-18	(5634)nucleus|(9507)chloroplast
44710	single-organism metabolic process	GRMZM2G339866	44236	multicellular organism metabolic process	0.00357614	(16021)integral component of membrane|(16023)cytoplasmic, membrane-bounded vesicle
44710	single-organism metabolic process	GRMZM2G014914	44236	multicellular organism metabolic process	0.00797792	(9992)cellular water homeostasis|(6833)water transport|(9506)plasmodesma|(34220)ion transmembrane transport|(5515)protein binding|(15254)glycerol channel activity|(15250)water channel activity|(5773)vacuole|(5887)integral component of plasma membrane|(9737)response to abscisic acid|(5215)transporter activity|(6810)transport|(16021)integral component of membrane|(5886)plasma membrane
44710	single-organism metabolic process	GRMZM2G140537	44236	multicellular organism metabolic process	0.000691611	(6355)regulation of transcription, DNA-templated|(6468)protein phosphorylation|(4712)protein serine/threonine/tyrosine kinase activity|(5524)ATP binding|(155)phosphorelay sensor kinase activity|(10231)maintenance of seed dormancy|(9749)response to glucose|(5737)cytoplasm|(9789)positive regulation of abscisic acid-activated signaling pathway|(160)phosphorelay signal transduction system|(5634)nucleus|(7165)signal transduction|(4674)protein serine/threonine kinase activity|(4871)signal transducer activity
44710	single-organism metabolic process	GRMZM2G111269	44236	multicellular organism metabolic process	0.00650686	(6468)protein phosphorylation|(5634)nucleus|(5886)plasma membrane|(4712)protein serine/threonine/tyrosine kinase activity|(9506)plasmodesma|(5524)ATP binding|(4674)protein serine/threonine kinase activity|(16301)kinase activity
44710	single-organism metabolic process	GRMZM2G100716	44236	multicellular organism metabolic process	2.0732e-05	(16787)hydrolase activity|(9793)embryo development ending in seed dormancy
44710	single-organism metabolic process	GRMZM2G052479	44236	multicellular organism metabolic process	1.06414e-10	(9507)chloroplast|(5576)extracellular region|(16209)antioxidant activity|(16491)oxidoreductase activity
44710	single-organism metabolic process	GRMZM2G130358	44236	multicellular organism metabolic process	1.16706e-11	(3735)structural constituent of ribosome|(5840)ribosome|(6412)translation|(9941)chloroplast envelope|(19843)rRNA binding|(42254)ribosome biogenesis|(9793)embryo development ending in seed dormancy|(9570)chloroplast stroma|(9507)chloroplast
44710	single-organism metabolic process	GRMZM2G085646	44236	multicellular organism metabolic process	3.0316e-18	(9538)photosystem I reaction center|(15979)photosynthesis|(10287)plastoglobule|(16021)integral component of membrane|(9941)chloroplast envelope|(9535)chloroplast thylakoid membrane|(9534)chloroplast thylakoid|(9579)thylakoid|(16020)membrane|(9507)chloroplast
44710	single-organism metabolic process	GRMZM2G146514	44236	multicellular organism metabolic process	0.000119737	(46872)metal ion binding|(3677)DNA binding|(10313)phytochrome binding|(4518)nuclease activity|(48027)mRNA 5'-UTR binding|(5634)nucleus|(90305)nucleic acid phosphodiester bond hydrolysis|(17148)negative regulation of translation|(5829)cytosol
44710	single-organism metabolic process	GRMZM2G089974	44236	multicellular organism metabolic process	0.000178567	(16021)integral component of membrane|(9535)chloroplast thylakoid membrane|(9507)chloroplast
44710	single-organism metabolic process	GRMZM2G307368	44236	multicellular organism metabolic process	4.4366e-09	(16021)integral component of membrane|(9507)chloroplast|(51082)unfolded protein binding|(31072)heat shock protein binding
44710	single-organism metabolic process	GRMZM2G015285	44236	multicellular organism metabolic process	2.26415e-10	(5198)structural molecule activity|(10193)response to ozone|(42742)defense response to bacterium|(5886)plasma membrane|(5634)nucleus|(9658)chloroplast organization|(9535)chloroplast thylakoid membrane|(31977)thylakoid lumen|(9941)chloroplast envelope|(10287)plastoglobule|(9534)chloroplast thylakoid|(16020)membrane|(9507)chloroplast|(9579)thylakoid
44710	single-organism metabolic process	GRMZM2G152591	44236	multicellular organism metabolic process	9.10877e-05	null
44710	single-organism metabolic process	GRMZM2G092632	44236	multicellular organism metabolic process	0.00559436	(15979)photosynthesis|(6508)proteolysis|(9941)chloroplast envelope|(4252)serine-type endopeptidase activity|(9658)chloroplast organization|(9534)chloroplast thylakoid|(9840)chloroplastic endopeptidase Clp complex|(9507)chloroplast|(9532)plastid stroma|(9570)chloroplast stroma
44710	single-organism metabolic process	GRMZM2G021170	44236	multicellular organism metabolic process	3.19895e-13	(49)tRNA binding|(9507)chloroplast|(1901576)organic substance biosynthetic process|(44267)cellular protein metabolic process|(44249)cellular biosynthetic process
44710	single-organism metabolic process	GRMZM2G073429	44236	multicellular organism metabolic process	2.46243e-09	(16021)integral component of membrane|(15231)5-formyltetrahydrofolate transporter activity|(15350)methotrexate transporter activity|(15885)5-formyltetrahydrofolate transport|(15884)folic acid transport|(31969)chloroplast membrane|(51958)methotrexate transport|(8517)folic acid transporter activity|(9941)chloroplast envelope|(16020)membrane|(9987)cellular process|(55085)transmembrane transport
44710	single-organism metabolic process	GRMZM2G090718	44236	multicellular organism metabolic process	1.21623e-13	(287)magnesium ion binding|(4427)inorganic diphosphatase activity|(6796)phosphate-containing compound metabolic process|(16020)membrane|(42742)defense response to bacterium|(46686)response to cadmium ion|(9941)chloroplast envelope|(5829)cytosol|(9579)thylakoid|(9651)response to salt stress|(9570)chloroplast stroma|(9507)chloroplast|(9536)plastid|(5737)cytoplasm
44710	single-organism metabolic process	GRMZM2G048205	44236	multicellular organism metabolic process	0.000129701	(5509)calcium ion binding|(16021)integral component of membrane|(4519)endonuclease activity|(4527)exonuclease activity|(9409)response to cold|(5634)nucleus
44710	single-organism metabolic process	GRMZM2G048482	44236	multicellular organism metabolic process	0.000440304	(42538)hyperosmotic salinity response|(9941)chloroplast envelope|(5739)mitochondrion|(42542)response to hydrogen peroxide|(9408)response to heat|(9644)response to high light intensity
44710	single-organism metabolic process	GRMZM2G164714	44236	multicellular organism metabolic process	0.0015052	(8807)carboxyvinyl-carboxyphosphonate phosphorylmutase activity|(4451)isocitrate lyase activity|(9570)chloroplast stroma|(3824)catalytic activity|(9507)chloroplast|(44763)single-organism cellular process|(16020)membrane|(6810)transport
44710	single-organism metabolic process	GRMZM2G128518	44236	multicellular organism metabolic process	7.41124e-05	null
44710	single-organism metabolic process	GRMZM2G125977	44236	multicellular organism metabolic process	1.09489e-17	(9507)chloroplast
44710	single-organism metabolic process	GRMZM2G043500	44236	multicellular organism metabolic process	2.30613e-13	(16021)integral component of membrane|(10207)photosystem II assembly|(9535)chloroplast thylakoid membrane|(42651)thylakoid membrane|(9507)chloroplast|(9534)chloroplast thylakoid
44710	single-organism metabolic process	GRMZM2G002756	44236	multicellular organism metabolic process	6.26595e-09	(30163)protein catabolic process
44710	single-organism metabolic process	GRMZM2G142068	44236	multicellular organism metabolic process	3.65772e-13	(4672)protein kinase activity|(6468)protein phosphorylation|(4713)protein tyrosine kinase activity|(5524)ATP binding|(4674)protein serine/threonine kinase activity
44710	single-organism metabolic process	GRMZM5G856084	44236	multicellular organism metabolic process	6.81437e-06	(31072)heat shock protein binding|(51082)unfolded protein binding|(5739)mitochondrion|(9941)chloroplast envelope|(9408)response to heat|(5524)ATP binding|(9535)chloroplast thylakoid membrane|(46872)metal ion binding|(6457)protein folding|(9507)chloroplast
44710	single-organism metabolic process	GRMZM2G030240	44236	multicellular organism metabolic process	9.00875e-09	(9507)chloroplast
44710	single-organism metabolic process	GRMZM2G314882	44236	multicellular organism metabolic process	1.05217e-07	(46983)protein dimerization activity|(5634)nucleus|(6355)regulation of transcription, DNA-templated
44710	single-organism metabolic process	GRMZM2G145962	44236	multicellular organism metabolic process	8.74553e-17	(3735)structural constituent of ribosome|(5840)ribosome|(6412)translation|(9507)chloroplast|(9534)chloroplast thylakoid|(9570)chloroplast stroma
44710	single-organism metabolic process	GRMZM2G130379	44236	multicellular organism metabolic process	1.60182e-06	(5506)iron ion binding
44710	single-organism metabolic process	GRMZM2G141241	44236	multicellular organism metabolic process	7.28465e-13	(16021)integral component of membrane|(9507)chloroplast
44710	single-organism metabolic process	GRMZM2G162451	44236	multicellular organism metabolic process	6.82506e-11	(16853)isomerase activity|(9507)chloroplast
44710	single-organism metabolic process	GRMZM2G047954	44236	multicellular organism metabolic process	1.35182e-14	(5509)calcium ion binding|(9654)photosystem II oxygen evolving complex|(19898)extrinsic component of membrane|(9543)chloroplast thylakoid lumen|(9941)chloroplast envelope|(30095)chloroplast photosystem II|(9570)chloroplast stroma|(42742)defense response to bacterium|(19684)photosynthesis, light reaction|(48046)apoplast|(8266)poly(U) RNA binding|(9579)thylakoid|(9534)chloroplast thylakoid|(9507)chloroplast|(31977)thylakoid lumen|(9535)chloroplast thylakoid membrane
44710	single-organism metabolic process	GRMZM2G134067	44236	multicellular organism metabolic process	2.29445e-11	(9507)chloroplast
44710	single-organism metabolic process	GRMZM2G006006	44236	multicellular organism metabolic process	7.40531e-06	null
44710	single-organism metabolic process	GRMZM2G030038	44236	multicellular organism metabolic process	0.00130337	null
44710	single-organism metabolic process	GRMZM2G101271	44236	multicellular organism metabolic process	0.00215207	(46686)response to cadmium ion|(6355)regulation of transcription, DNA-templated|(43565)sequence-specific DNA binding|(9570)chloroplast stroma|(8270)zinc ion binding|(48046)apoplast|(4222)metalloendopeptidase activity|(9941)chloroplast envelope|(3700)transcription factor activity, sequence-specific DNA binding|(16485)protein processing|(5759)mitochondrial matrix|(5515)protein binding|(6508)proteolysis|(46872)metal ion binding|(9507)chloroplast|(5739)mitochondrion
44710	single-organism metabolic process	GRMZM2G078401	44236	multicellular organism metabolic process	0.00559576	null
44710	single-organism metabolic process	GRMZM2G023591	44236	multicellular organism metabolic process	4.68317e-06	(3676)nucleic acid binding|(166)nucleotide binding
44710	single-organism metabolic process	GRMZM2G119906	44236	multicellular organism metabolic process	0.000164999	(10468)regulation of gene expression|(9642)response to light intensity|(42646)plastid nucleoid
44710	single-organism metabolic process	GRMZM2G129804	44236	multicellular organism metabolic process	1.04981e-05	(3746)translation elongation factor activity|(6414)translational elongation|(9570)chloroplast stroma|(43043)peptide biosynthetic process|(9507)chloroplast|(5737)cytoplasm
44710	single-organism metabolic process	GRMZM2G155962	44236	multicellular organism metabolic process	1.87092e-05	(16787)hydrolase activity|(9507)chloroplast|(8152)metabolic process|(3824)catalytic activity
44710	single-organism metabolic process	GRMZM2G311961	44236	multicellular organism metabolic process	0.00020196	(5525)GTP binding|(287)magnesium ion binding|(3924)GTPase activity
44710	single-organism metabolic process	GRMZM2G020898	44236	multicellular organism metabolic process	1.69995e-13	(5975)carbohydrate metabolic process|(5576)extracellular region|(42973)glucan endo-1,3-beta-D-glucosidase activity|(46658)anchored component of plasma membrane|(9506)plasmodesma|(71555)cell wall organization|(6952)defense response|(5618)cell wall|(16021)integral component of membrane|(4553)hydrolase activity, hydrolyzing O-glycosyl compounds
44710	single-organism metabolic process	GRMZM2G102912	44236	multicellular organism metabolic process	2.71572e-14	(5829)cytosol|(9507)chloroplast|(5886)plasma membrane|(9651)response to salt stress
44710	single-organism metabolic process	GRMZM2G076537	44236	multicellular organism metabolic process	0.00804932	(5739)mitochondrion|(4527)exonuclease activity|(3676)nucleic acid binding|(46872)metal ion binding|(9507)chloroplast|(738)DNA catabolic process, exonucleolytic|(9536)plastid
44710	single-organism metabolic process	GRMZM2G039173	44236	multicellular organism metabolic process	8.67845e-09	(16021)integral component of membrane|(9507)chloroplast|(55085)transmembrane transport
44710	single-organism metabolic process	GRMZM2G163671	44236	multicellular organism metabolic process	1.2244e-07	(5737)cytoplasm|(30162)regulation of proteolysis|(31463)Cul3-RING ubiquitin ligase complex|(31625)ubiquitin protein ligase binding|(43161)proteasome-mediated ubiquitin-dependent protein catabolic process|(42787)protein ubiquitination involved in ubiquitin-dependent protein catabolic process|(19005)SCF ubiquitin ligase complex|(5515)protein binding
44710	single-organism metabolic process	GRMZM2G102347	44236	multicellular organism metabolic process	2.65518e-05	(16023)cytoplasmic, membrane-bounded vesicle
44710	single-organism metabolic process	GRMZM2G181192	44236	multicellular organism metabolic process	0.00260753	(5739)mitochondrion|(5975)carbohydrate metabolic process|(5777)peroxisome|(5886)plasma membrane|(46686)response to cadmium ion|(9941)chloroplast envelope|(5829)cytosol|(5773)vacuole|(4462)lactoylglutathione lyase activity|(46872)metal ion binding
44710	single-organism metabolic process	GRMZM2G127393	44236	multicellular organism metabolic process	5.27768e-15	(6457)protein folding|(15031)protein transport|(3755)peptidyl-prolyl cis-trans isomerase activity|(9941)chloroplast envelope|(9570)chloroplast stroma|(9507)chloroplast
44710	single-organism metabolic process	GRMZM2G103101	44236	multicellular organism metabolic process	1.03165e-18	(10287)plastoglobule|(30076)light-harvesting complex|(16021)integral component of membrane|(31409)pigment binding|(9941)chloroplast envelope|(9782)photosystem I antenna complex|(42803)protein homodimerization activity|(18298)protein-chromophore linkage|(9409)response to cold|(9535)chloroplast thylakoid membrane|(16168)chlorophyll binding|(46872)metal ion binding|(9645)response to low light intensity stimulus|(9768)photosynthesis, light harvesting in photosystem I|(9644)response to high light intensity|(9507)chloroplast|(16020)membrane
44710	single-organism metabolic process	GRMZM2G360234	44236	multicellular organism metabolic process	2.91045e-06	null
44710	single-organism metabolic process	GRMZM2G107388	44236	multicellular organism metabolic process	1.21634e-05	null
44710	single-organism metabolic process	GRMZM2G026800	44236	multicellular organism metabolic process	9.80938e-09	(10287)plastoglobule|(5198)structural molecule activity|(9507)chloroplast
44710	single-organism metabolic process	GRMZM2G309063	44236	multicellular organism metabolic process	5.82572e-08	(5634)nucleus|(6511)ubiquitin-dependent protein catabolic process|(7275)multicellular organism development|(16874)ligase activity|(5739)mitochondrion|(8270)zinc ion binding|(5515)protein binding|(4842)ubiquitin-protein transferase activity|(16567)protein ubiquitination
44710	single-organism metabolic process	GRMZM2G029058	44236	multicellular organism metabolic process	0.000710842	(3676)nucleic acid binding|(166)nucleotide binding
44710	single-organism metabolic process	GRMZM2G017853	44236	multicellular organism metabolic process	4.55719e-05	(9570)chloroplast stroma|(9507)chloroplast
44710	single-organism metabolic process	GRMZM2G111637	44236	multicellular organism metabolic process	0.00104994	(10598)NAD(P)H dehydrogenase complex (plastoquinone)|(9570)chloroplast stroma|(10275)NAD(P)H dehydrogenase complex assembly
44710	single-organism metabolic process	GRMZM2G043291	44236	multicellular organism metabolic process	0.00273946	(5515)protein binding|(6749)glutathione metabolic process|(46686)response to cadmium ion|(4364)glutathione transferase activity|(9570)chloroplast stroma|(5829)cytosol|(10731)protein glutathionylation|(9636)response to toxic substance
44710	single-organism metabolic process	GRMZM2G128434	44236	multicellular organism metabolic process	4.50202e-09	(16787)hydrolase activity|(3677)DNA binding|(9941)chloroplast envelope|(9570)chloroplast stroma|(17111)nucleoside-triphosphatase activity|(5524)ATP binding|(9507)chloroplast
44710	single-organism metabolic process	GRMZM2G082376	44236	multicellular organism metabolic process	1.67452e-17	(5739)mitochondrion|(5516)calmodulin binding|(5634)nucleus|(8270)zinc ion binding
44710	single-organism metabolic process	AC183319.3_FG001	44236	multicellular organism metabolic process	0.000643758	null
44710	single-organism metabolic process	GRMZM2G157574	44236	multicellular organism metabolic process	0.00270188	(8270)zinc ion binding|(9507)chloroplast
44710	single-organism metabolic process	GRMZM2G025680	44236	multicellular organism metabolic process	0.00134826	(16021)integral component of membrane|(6875)cellular metal ion homeostasis|(5384)manganese ion transmembrane transporter activity|(15103)inorganic anion transmembrane transporter activity|(5774)vacuolar membrane|(15691)cadmium ion transport|(15692)lead ion transport|(10043)response to zinc ion|(42742)defense response to bacterium|(98655)cation transmembrane transport|(9506)plasmodesma|(5794)Golgi apparatus|(6828)manganese ion transport|(2000379)positive regulation of reactive oxygen species metabolic process|(55072)iron ion homeostasis|(5634)nucleus|(30001)metal ion transport|(46873)metal ion transmembrane transporter activity|(5773)vacuole|(9617)response to bacterium|(6879)cellular iron ion homeostasis|(9624)response to nematode|(10039)response to iron ion
44710	single-organism metabolic process	GRMZM2G421231	44236	multicellular organism metabolic process	4.55862e-12	(5515)protein binding
44710	single-organism metabolic process	GRMZM5G896082	44236	multicellular organism metabolic process	8.74553e-17	(9536)plastid
44710	single-organism metabolic process	GRMZM2G093643	44236	multicellular organism metabolic process	1.1458e-10	(16021)integral component of membrane|(55085)transmembrane transport|(15386)potassium|(9706)chloroplast inner membrane|(6813)potassium ion transport|(15992)proton transport|(9536)plastid|(9507)chloroplast|(9941)chloroplast envelope|(16020)membrane
44710	single-organism metabolic process	GRMZM2G063431	44236	multicellular organism metabolic process	0.00822638	null
44710	single-organism metabolic process	GRMZM5G898880	44236	multicellular organism metabolic process	9.74741e-15	(8152)metabolic process|(16787)hydrolase activity
44710	single-organism metabolic process	GRMZM2G167694	44236	multicellular organism metabolic process	8.5474e-13	(9507)chloroplast
44710	single-organism metabolic process	GRMZM2G038494	44236	multicellular organism metabolic process	1.11349e-07	(5525)GTP binding|(43022)ribosome binding|(5524)ATP binding|(43023)ribosomal large subunit binding|(9570)chloroplast stroma|(16887)ATPase activity|(9507)chloroplast
44710	single-organism metabolic process	GRMZM2G113129	44236	multicellular organism metabolic process	3.71825e-06	null
44710	single-organism metabolic process	GRMZM2G003663	44236	multicellular organism metabolic process	0.00767654	(5515)protein binding|(16567)protein ubiquitination|(4842)ubiquitin-protein transferase activity|(5634)nucleus|(48513)animal organ development
44710	single-organism metabolic process	GRMZM2G003246	44236	multicellular organism metabolic process	7.06754e-16	(8152)metabolic process|(16787)hydrolase activity
44710	single-organism metabolic process	GRMZM2G164965	44236	multicellular organism metabolic process	1.2356e-11	(9941)chloroplast envelope|(311)plastid large ribosomal subunit|(9735)response to cytokinin|(9570)chloroplast stroma|(3735)structural constituent of ribosome|(6412)translation|(9507)chloroplast
44710	single-organism metabolic process	GRMZM2G148937	44236	multicellular organism metabolic process	0.00804932	(6855)drug transmembrane transport|(15238)drug transmembrane transporter activity|(15297)antiporter activity|(16021)integral component of membrane|(5778)peroxisomal membrane|(5886)plasma membrane|(16020)membrane
44710	single-organism metabolic process	GRMZM2G076962	44236	multicellular organism metabolic process	1.7068e-05	(5739)mitochondrion
44710	single-organism metabolic process	GRMZM2G143469	44236	multicellular organism metabolic process	1.57529e-11	(9642)response to light intensity|(9535)chloroplast thylakoid membrane|(9507)chloroplast|(9534)chloroplast thylakoid
44710	single-organism metabolic process	GRMZM2G058447	44236	multicellular organism metabolic process	3.59713e-13	(16168)chlorophyll binding|(9535)chloroplast thylakoid membrane|(9611)response to wounding|(9644)response to high light intensity|(71486)cellular response to high light intensity|(71492)cellular response to UV-A
44710	single-organism metabolic process	GRMZM2G136389	44236	multicellular organism metabolic process	3.75338e-06	(8080)N-acetyltransferase activity|(5525)GTP binding
44710	single-organism metabolic process	GRMZM2G167689	44236	multicellular organism metabolic process	2.91399e-06	null
44710	single-organism metabolic process	GRMZM2G081803	44236	multicellular organism metabolic process	1.77132e-05	null
44710	single-organism metabolic process	GRMZM2G171444	44236	multicellular organism metabolic process	9.55266e-15	(3735)structural constituent of ribosome|(5840)ribosome|(6412)translation|(16020)membrane|(9941)chloroplast envelope|(19843)rRNA binding|(42254)ribosome biogenesis|(9570)chloroplast stroma|(9507)chloroplast
44710	single-organism metabolic process	GRMZM5G817759	44236	multicellular organism metabolic process	0.000543325	(16021)integral component of membrane|(9507)chloroplast
44710	single-organism metabolic process	GRMZM2G005260	44236	multicellular organism metabolic process	2.37636e-14	(8152)metabolic process|(8168)methyltransferase activity
44710	single-organism metabolic process	GRMZM5G803381	44236	multicellular organism metabolic process	1.02708e-06	(5515)protein binding
44710	single-organism metabolic process	GRMZM2G149452	44236	multicellular organism metabolic process	0.00858717	(16021)integral component of membrane|(5886)plasma membrane|(6810)transport|(5737)cytoplasm|(22857)transmembrane transporter activity|(16020)membrane
44710	single-organism metabolic process	GRMZM2G064663	44236	multicellular organism metabolic process	1.23628e-10	(16021)integral component of membrane|(5886)plasma membrane|(9535)chloroplast thylakoid membrane|(16020)membrane
44710	single-organism metabolic process	GRMZM2G010973	44236	multicellular organism metabolic process	5.7126e-14	(5515)protein binding
44710	single-organism metabolic process	GRMZM2G157120	44236	multicellular organism metabolic process	2.92065e-05	(80167)response to karrikin|(5634)nucleus
44710	single-organism metabolic process	GRMZM2G025659	44236	multicellular organism metabolic process	2.54638e-09	(16787)hydrolase activity|(9507)chloroplast
44710	single-organism metabolic process	GRMZM2G414537	44236	multicellular organism metabolic process	3.0366e-14	(16021)integral component of membrane|(9507)chloroplast
44710	single-organism metabolic process	GRMZM2G019807	44236	multicellular organism metabolic process	3.58777e-13	(9642)response to light intensity|(9535)chloroplast thylakoid membrane|(9507)chloroplast|(9534)chloroplast thylakoid
44710	single-organism metabolic process	GRMZM2G181551	43413	macromolecule glycosylation	0.00673145	(31640)killing of cells of other organism|(5737)cytoplasm|(9617)response to bacterium|(9414)response to water deprivation|(5576)extracellular region|(5515)protein binding|(5634)nucleus|(9644)response to high light intensity|(10196)nonphotochemical quenching|(50832)defense response to fungus|(42651)thylakoid membrane
44710	single-organism metabolic process	GRMZM2G089720	43413	macromolecule glycosylation	0.00203126	(5886)plasma membrane
44710	single-organism metabolic process	GRMZM2G163998	43413	macromolecule glycosylation	0.00703022	(16021)integral component of membrane|(5737)cytoplasm|(71944)cell periphery
44710	single-organism metabolic process	GRMZM2G100288	43413	macromolecule glycosylation	0.00250358	(16021)integral component of membrane|(9742)brassinosteroid mediated signaling pathway|(5524)ATP binding|(43680)filiform apparatus|(9506)plasmodesma|(7338)single fertilization|(9873)ethylene-activated signaling pathway|(46777)protein autophosphorylation|(9788)negative regulation of abscisic acid-activated signaling pathway|(5576)extracellular region|(10483)pollen tube reception|(5515)protein binding|(5886)plasma membrane|(4674)protein serine/threonine kinase activity|(50832)defense response to fungus|(30308)negative regulation of cell growth|(48364)root development|(9791)post-embryonic development|(6468)protein phosphorylation
44710	single-organism metabolic process	GRMZM2G369742	43413	macromolecule glycosylation	0.00355456	(9507)chloroplast|(5634)nucleus
44710	single-organism metabolic process	GRMZM2G032766	43413	macromolecule glycosylation	0.00218684	(5515)protein binding
44710	single-organism metabolic process	GRMZM2G139293	43413	macromolecule glycosylation	0.000349907	null
44710	single-organism metabolic process	GRMZM2G321041	43413	macromolecule glycosylation	0.00198023	(5515)protein binding|(8270)zinc ion binding|(70417)cellular response to cold|(10200)response to chitin|(16021)integral component of membrane|(10966)regulation of phosphate transport|(16567)protein ubiquitination|(43161)proteasome-mediated ubiquitin-dependent protein catabolic process|(9909)regulation of flower development|(9507)chloroplast|(6952)defense response|(16874)ligase activity|(61630)ubiquitin protein ligase activity|(5634)nucleus|(5886)plasma membrane
44710	single-organism metabolic process	GRMZM2G350225	43413	macromolecule glycosylation	2.67522e-05	(30554)adenyl nucleotide binding
44710	single-organism metabolic process	GRMZM2G018673	43413	macromolecule glycosylation	0.0081031	null
44710	single-organism metabolic process	GRMZM5G878379	43413	macromolecule glycosylation	0.00554933	(4672)protein kinase activity|(5524)ATP binding|(6468)protein phosphorylation|(4674)protein serine/threonine kinase activity
44710	single-organism metabolic process	GRMZM2G142779	43413	macromolecule glycosylation	0.00592534	(16021)integral component of membrane|(9932)cell tip growth|(5911)cell-cell junction|(5634)nucleus|(51015)actin filament binding|(5522)profilin binding|(5886)plasma membrane|(45010)actin nucleation|(30041)actin filament polymerization|(5515)protein binding|(5884)actin filament
44710	single-organism metabolic process	AC209050.3_FG003	43413	macromolecule glycosylation	0.00327467	(3700)transcription factor activity, sequence-specific DNA binding|(6355)regulation of transcription, DNA-templated|(43565)sequence-specific DNA binding
44710	single-organism metabolic process	GRMZM2G156648	43413	macromolecule glycosylation	0.00698502	(6508)proteolysis|(5634)nucleus|(5886)plasma membrane|(8234)cysteine-type peptidase activity|(9507)chloroplast
44710	single-organism metabolic process	GRMZM2G071768	43413	macromolecule glycosylation	0.00522988	(16021)integral component of membrane|(5634)nucleus|(5783)endoplasmic reticulum|(5774)vacuolar membrane|(5794)Golgi apparatus
44710	single-organism metabolic process	GRMZM2G098637	43413	macromolecule glycosylation	0.00753863	(5515)protein binding|(8270)zinc ion binding
44710	single-organism metabolic process	GRMZM2G099425	43413	macromolecule glycosylation	0.00106434	(5509)calcium ion binding|(5524)ATP binding|(5737)cytoplasm|(9738)abscisic acid-activated signaling pathway|(4698)calcium-dependent protein kinase C activity|(4683)calmodulin-dependent protein kinase activity|(9651)response to salt stress|(18105)peptidyl-serine phosphorylation|(5516)calmodulin binding|(5886)plasma membrane|(5634)nucleus|(35556)intracellular signal transduction|(9506)plasmodesma|(46777)protein autophosphorylation|(4674)protein serine/threonine kinase activity|(6468)protein phosphorylation
44710	single-organism metabolic process	GRMZM2G136996	43413	macromolecule glycosylation	0.00260447	(5515)protein binding|(5886)plasma membrane|(16021)integral component of membrane
44710	single-organism metabolic process	GRMZM2G063511	43413	macromolecule glycosylation	0.00812326	(16021)integral component of membrane|(5886)plasma membrane|(5464)UDP-xylose transmembrane transporter activity|(5794)Golgi apparatus|(8643)carbohydrate transport|(15790)UDP-xylose transport|(44765)single-organism transport|(16020)membrane|(5768)endosome|(5802)trans-Golgi network
44710	single-organism metabolic process	GRMZM2G046005	43413	macromolecule glycosylation	0.000196847	(16021)integral component of membrane|(10008)endosome membrane|(5739)mitochondrion|(5886)plasma membrane|(9505)plant-type cell wall|(9506)plasmodesma|(5802)trans-Golgi network|(5576)extracellular region|(139)Golgi membrane|(5768)endosome|(5794)Golgi apparatus|(5774)vacuolar membrane
44710	single-organism metabolic process	GRMZM2G324999	43413	macromolecule glycosylation	0.00369498	(3700)transcription factor activity, sequence-specific DNA binding|(6355)regulation of transcription, DNA-templated|(10200)response to chitin|(5730)nucleolus|(48527)lateral root development|(987)core promoter proximal region sequence-specific DNA binding|(43565)sequence-specific DNA binding
44710	single-organism metabolic process	GRMZM2G063253	43413	macromolecule glycosylation	0.00715178	(16021)integral component of membrane|(5464)UDP-xylose transmembrane transporter activity|(5768)endosome|(5802)trans-Golgi network|(5886)plasma membrane|(139)Golgi membrane|(15790)UDP-xylose transport|(44765)single-organism transport|(16020)membrane|(5794)Golgi apparatus
44710	single-organism metabolic process	GRMZM2G010017	43413	macromolecule glycosylation	0.00746063	(46872)metal ion binding|(4722)protein serine/threonine phosphatase activity|(5886)plasma membrane|(6470)protein dephosphorylation|(9507)chloroplast
44710	single-organism metabolic process	GRMZM2G163200	43413	macromolecule glycosylation	0.00871025	(3700)transcription factor activity, sequence-specific DNA binding|(6355)regulation of transcription, DNA-templated|(8270)zinc ion binding|(43565)sequence-specific DNA binding
44710	single-organism metabolic process	GRMZM2G414540	43413	macromolecule glycosylation	0.00167271	(16020)membrane|(5515)protein binding|(5484)SNAP receptor activity|(16192)vesicle-mediated transport|(6886)intracellular protein transport
44710	single-organism metabolic process	GRMZM2G145412	43413	macromolecule glycosylation	0.00901202	(5515)protein binding
44710	single-organism metabolic process	GRMZM2G049912	43413	macromolecule glycosylation	0.00263158	(9860)pollen tube growth|(5773)vacuole|(5634)nucleus|(51015)actin filament binding|(30674)protein binding, bridging
44710	single-organism metabolic process	GRMZM2G006676	43413	macromolecule glycosylation	0.00161446	null
44710	single-organism metabolic process	GRMZM2G016655	43413	macromolecule glycosylation	0.0029788	(5886)plasma membrane|(5783)endoplasmic reticulum|(3824)catalytic activity|(9507)chloroplast|(5774)vacuolar membrane|(5794)Golgi apparatus|(72546)ER membrane protein complex|(5773)vacuole
44710	single-organism metabolic process	GRMZM2G320506	43413	macromolecule glycosylation	0.000157458	(5509)calcium ion binding|(4672)protein kinase activity|(5524)ATP binding|(6468)protein phosphorylation|(4674)protein serine/threonine kinase activity
44710	single-organism metabolic process	GRMZM2G026151	43413	macromolecule glycosylation	0.00304872	(4672)protein kinase activity|(6468)protein phosphorylation|(16998)cell wall macromolecule catabolic process|(5524)ATP binding|(4674)protein serine/threonine kinase activity|(5886)plasma membrane|(8061)chitin binding|(45087)innate immune response|(71219)cellular response to molecule of bacterial origin|(71323)cellular response to chitin
44710	single-organism metabolic process	GRMZM2G169184	43413	macromolecule glycosylation	0.00476434	(16021)integral component of membrane|(30246)carbohydrate binding|(9507)chloroplast|(5789)endoplasmic reticulum membrane|(5783)endoplasmic reticulum
44710	single-organism metabolic process	GRMZM2G028286	43413	macromolecule glycosylation	0.00390185	(16021)integral component of membrane|(16759)cellulose synthase activity|(71555)cell wall organization|(9506)plasmodesma|(139)Golgi membrane|(16757)transferase activity, transferring glycosyl groups
44710	single-organism metabolic process	GRMZM2G091331	43413	macromolecule glycosylation	0.00536939	(3700)transcription factor activity, sequence-specific DNA binding|(6355)regulation of transcription, DNA-templated|(43565)sequence-specific DNA binding
44710	single-organism metabolic process	GRMZM2G136058	43413	macromolecule glycosylation	0.00476434	(16021)integral component of membrane|(5801)cis-Golgi network|(16192)vesicle-mediated transport|(5576)extracellular region|(8320)protein transmembrane transporter activity|(30134)ER to Golgi transport vesicle|(9507)chloroplast|(5789)endoplasmic reticulum membrane|(6886)intracellular protein transport|(139)Golgi membrane|(6810)transport|(5783)endoplasmic reticulum
44710	single-organism metabolic process	GRMZM2G301089	43413	macromolecule glycosylation	0.00720557	(46983)protein dimerization activity|(5634)nucleus|(6355)regulation of transcription, DNA-templated
44710	single-organism metabolic process	GRMZM2G164821	43413	macromolecule glycosylation	0.0017979	(16021)integral component of membrane|(10008)endosome membrane|(5739)mitochondrion|(9624)response to nematode|(9505)plant-type cell wall|(61025)membrane fusion|(5802)trans-Golgi network|(5576)extracellular region|(9524)phragmoplast|(6810)transport|(5484)SNAP receptor activity|(9506)plasmodesma|(139)Golgi membrane|(5794)Golgi apparatus|(16020)membrane|(5768)endosome|(5774)vacuolar membrane
44710	single-organism metabolic process	GRMZM2G123143	43413	macromolecule glycosylation	0.00978391	(16020)membrane
44710	single-organism metabolic process	GRMZM2G090584	43413	macromolecule glycosylation	0.00937397	(16757)transferase activity, transferring glycosyl groups
44710	single-organism metabolic process	GRMZM2G092363	43413	macromolecule glycosylation	0.00896386	(5515)protein binding|(5622)intracellular|(8270)zinc ion binding
44710	single-organism metabolic process	GRMZM5G866918	43413	macromolecule glycosylation	0.00715178	(45116)protein neddylation|(32182)ubiquitin-like protein binding|(9734)auxin-activated signaling pathway|(151)ubiquitin ligase complex|(31624)ubiquitin conjugating enzyme binding|(5634)nucleus|(97602)cullin family protein binding|(51443)positive regulation of ubiquitin-protein transferase activity|(5515)protein binding
44710	single-organism metabolic process	GRMZM2G154090	43413	macromolecule glycosylation	0.00204761	(9737)response to abscisic acid|(16036)cellular response to phosphate starvation|(6817)phosphate ion transport|(5887)integral component of plasma membrane|(5773)vacuole|(1901683)arsenate ion transmembrane transporter activity|(1901684)arsenate ion transmembrane transport|(5515)protein binding|(5315)inorganic phosphate transmembrane transporter activity|(5634)nucleus|(9506)plasmodesma|(5794)Golgi apparatus|(5351)sugar|(15114)phosphate ion transmembrane transporter activity|(16021)integral component of membrane|(5886)plasma membrane|(15415)phosphate ion transmembrane-transporting ATPase activity|(16020)membrane
44710	single-organism metabolic process	GRMZM2G066197	43413	macromolecule glycosylation	0.0022486	(9554)megasporogenesis
44710	single-organism metabolic process	GRMZM2G180555	43413	macromolecule glycosylation	0.007811	(5524)ATP binding|(6468)protein phosphorylation|(31347)regulation of defense response|(4707)MAP kinase activity|(45087)innate immune response|(5737)cytoplasm|(5515)protein binding|(1902065)response to L-glutamate|(22622)root system development|(4674)protein serine/threonine kinase activity
44710	single-organism metabolic process	GRMZM2G367941	43413	macromolecule glycosylation	0.00509672	(16021)integral component of membrane|(5634)nucleus|(5886)plasma membrane|(15031)protein transport|(6810)transport
44710	single-organism metabolic process	GRMZM2G103617	43413	macromolecule glycosylation	0.00390685	null
44710	single-organism metabolic process	GRMZM2G032160	43413	macromolecule glycosylation	0.00673145	(52861)glucan endo-1,3-beta-glucanase activity, C-3 substituted reducing group|(9507)chloroplast|(52862)glucan endo-1,4-beta-glucanase activity, C-3 substituted reducing group|(16998)cell wall macromolecule catabolic process
44710	single-organism metabolic process	GRMZM2G037422	43413	macromolecule glycosylation	0.00871025	(5515)protein binding|(4842)ubiquitin-protein transferase activity|(16567)protein ubiquitination|(151)ubiquitin ligase complex
44710	single-organism metabolic process	GRMZM2G079323	43413	macromolecule glycosylation	0.00575756	(5515)protein binding|(5834)heterotrimeric G-protein complex|(5634)nucleus|(4871)signal transducer activity|(7165)signal transduction|(8601)protein phosphatase type 2A regulator activity|(159)protein phosphatase type 2A complex
44710	single-organism metabolic process	GRMZM2G157115	43413	macromolecule glycosylation	0.00646464	(5524)ATP binding|(6468)protein phosphorylation|(5886)plasma membrane|(4674)protein serine/threonine kinase activity
44710	single-organism metabolic process	GRMZM2G075844	43413	macromolecule glycosylation	0.00167842	(5789)endoplasmic reticulum membrane|(16021)integral component of membrane|(5886)plasma membrane|(9535)chloroplast thylakoid membrane|(5774)vacuolar membrane|(5576)extracellular region|(5794)Golgi apparatus|(5783)endoplasmic reticulum|(5773)vacuole
44710	single-organism metabolic process	GRMZM5G825854	43413	macromolecule glycosylation	0.00715178	(5801)cis-Golgi network|(6886)intracellular protein transport|(16020)membrane|(5794)Golgi apparatus|(5829)cytosol
44710	single-organism metabolic process	GRMZM2G120839	43413	macromolecule glycosylation	0.00122356	(5524)ATP binding|(6468)protein phosphorylation|(16021)integral component of membrane|(5886)plasma membrane|(4674)protein serine/threonine kinase activity|(42803)protein homodimerization activity
44710	single-organism metabolic process	GRMZM2G157219	43413	macromolecule glycosylation	0.00831618	(3677)DNA binding
44710	single-organism metabolic process	GRMZM2G180509	43413	macromolecule glycosylation	0.00522988	(4553)hydrolase activity, hydrolyzing O-glycosyl compounds|(5975)carbohydrate metabolic process|(16021)integral component of membrane|(5634)nucleus|(5794)Golgi apparatus|(6412)translation|(3735)structural constituent of ribosome|(5840)ribosome
44710	single-organism metabolic process	GRMZM2G015605	43413	macromolecule glycosylation	0.00843101	(16021)integral component of membrane|(42538)hyperosmotic salinity response|(9409)response to cold|(9737)response to abscisic acid|(9414)response to water deprivation|(9651)response to salt stress
44710	single-organism metabolic process	GRMZM2G061447	43413	macromolecule glycosylation	0.00806968	(6468)protein phosphorylation|(5524)ATP binding|(5886)plasma membrane|(4674)protein serine/threonine kinase activity
44710	single-organism metabolic process	AC210204.3_FG002	43413	macromolecule glycosylation	0.00696548	(5515)protein binding
44710	single-organism metabolic process	GRMZM2G153206	43413	macromolecule glycosylation	0.00831618	(4871)signal transducer activity|(9505)plant-type cell wall|(7267)cell-cell signaling|(19722)calcium-mediated signaling|(48046)apoplast|(9506)plasmodesma|(16023)cytoplasmic, membrane-bounded vesicle
44710	single-organism metabolic process	GRMZM2G326707	43413	macromolecule glycosylation	0.00529964	(15415)phosphate ion transmembrane-transporting ATPase activity|(6817)phosphate ion transport|(5887)integral component of plasma membrane|(1901684)arsenate ion transmembrane transport|(5315)inorganic phosphate transmembrane transporter activity|(9507)chloroplast|(5351)sugar|(16021)integral component of membrane|(5886)plasma membrane|(15114)phosphate ion transmembrane transporter activity|(55085)transmembrane transport
44710	single-organism metabolic process	GRMZM2G439784	43413	macromolecule glycosylation	0.00294705	(5515)protein binding
44710	single-organism metabolic process	GRMZM2G444621	43413	macromolecule glycosylation	0.0072454	(5509)calcium ion binding
44710	single-organism metabolic process	GRMZM2G009735	43413	macromolecule glycosylation	0.00716009	(30554)adenyl nucleotide binding
44710	single-organism metabolic process	GRMZM2G080583	43413	macromolecule glycosylation	0.00555224	(6355)regulation of transcription, DNA-templated|(10431)seed maturation|(9733)response to auxin|(43565)sequence-specific DNA binding|(48831)regulation of shoot system development|(3700)transcription factor activity, sequence-specific DNA binding|(5730)nucleolus|(44212)transcription regulatory region DNA binding|(10029)regulation of seed germination|(9793)embryo development ending in seed dormancy|(3677)DNA binding
44710	single-organism metabolic process	AC209257.4_FG008	43413	macromolecule glycosylation	0.00116676	(10008)endosome membrane|(16021)integral component of membrane|(5515)protein binding|(5783)endoplasmic reticulum|(16192)vesicle-mediated transport|(5802)trans-Golgi network|(5794)Golgi apparatus|(5768)endosome|(5829)cytosol|(31090)organelle membrane|(44446)intracellular organelle part
44710	single-organism metabolic process	GRMZM2G080992	43413	macromolecule glycosylation	0.00789067	(6855)drug transmembrane transport|(15238)drug transmembrane transporter activity|(15297)antiporter activity|(16021)integral component of membrane|(9737)response to abscisic acid|(9624)response to nematode|(80168)abscisic acid transport|(2000070)regulation of response to water deprivation|(17119)Golgi transport complex|(9646)response to absence of light|(139)Golgi membrane|(90440)abscisic acid transporter activity|(9408)response to heat|(3156)regulation of animal organ formation|(55072)iron ion homeostasis|(31902)late endosome membrane|(5886)plasma membrane|(6970)response to osmotic stress|(10015)root morphogenesis|(16020)membrane
44710	single-organism metabolic process	GRMZM2G165597	43413	macromolecule glycosylation	0.00395376	(4672)protein kinase activity|(5524)ATP binding|(6468)protein phosphorylation|(4674)protein serine/threonine kinase activity
44710	single-organism metabolic process	GRMZM2G105221	43413	macromolecule glycosylation	0.00300572	(16757)transferase activity, transferring glycosyl groups
44710	single-organism metabolic process	GRMZM2G087212	43413	macromolecule glycosylation	0.00698502	(16021)integral component of membrane|(10008)endosome membrane|(5801)cis-Golgi network|(5802)trans-Golgi network|(5797)Golgi medial cisterna|(5576)extracellular region|(139)Golgi membrane|(16020)membrane|(5794)Golgi apparatus|(5768)endosome
44710	single-organism metabolic process	GRMZM2G155464	43413	macromolecule glycosylation	0.00141393	(16021)integral component of membrane
44710	single-organism metabolic process	GRMZM2G021834	43413	macromolecule glycosylation	0.00698502	(46872)metal ion binding
44710	single-organism metabolic process	GRMZM2G078887	43413	macromolecule glycosylation	0.00776939	(5737)cytoplasm|(5634)nucleus
44710	single-organism metabolic process	GRMZM5G838098	43413	macromolecule glycosylation	0.00583382	(5515)protein binding
44710	single-organism metabolic process	GRMZM5G867390	43413	macromolecule glycosylation	0.00167842	(16021)integral component of membrane|(15334)high-affinity oligopeptide transporter activity|(5886)plasma membrane|(9705)plant-type vacuole membrane|(5794)Golgi apparatus|(42939)tripeptide transport|(15031)protein transport|(42938)dipeptide transport|(42937)tripeptide transporter activity|(15112)nitrate transmembrane transporter activity|(42936)dipeptide transporter activity|(15833)peptide transport|(5774)vacuolar membrane|(5773)vacuole|(325)plant-type vacuole|(5215)transporter activity|(6857)oligopeptide transport|(16020)membrane
44710	single-organism metabolic process	GRMZM2G032602	43413	macromolecule glycosylation	0.00712243	(5515)protein binding|(43531)ADP binding|(17111)nucleoside-triphosphatase activity|(6952)defense response|(9987)cellular process|(5524)ATP binding
44710	single-organism metabolic process	GRMZM2G004519	43413	macromolecule glycosylation	0.00354962	(5515)protein binding|(8270)zinc ion binding
44710	single-organism metabolic process	GRMZM2G074611	43413	macromolecule glycosylation	0.00129361	(4672)protein kinase activity|(5524)ATP binding|(6468)protein phosphorylation
44710	single-organism metabolic process	GRMZM2G057672	43413	macromolecule glycosylation	0.00918212	(6979)response to oxidative stress
44710	single-organism metabolic process	GRMZM2G125544	43413	macromolecule glycosylation	0.00522988	(16021)integral component of membrane|(6508)proteolysis|(5515)protein binding|(30163)protein catabolic process|(4190)aspartic-type endopeptidase activity|(50832)defense response to fungus|(5576)extracellular region
44710	single-organism metabolic process	GRMZM2G057466	43413	macromolecule glycosylation	0.00482164	(5515)protein binding|(5634)nucleus|(6355)regulation of transcription, DNA-templated|(10200)response to chitin
44710	single-organism metabolic process	GRMZM2G149480	43413	macromolecule glycosylation	0.00208407	(16021)integral component of membrane|(5743)mitochondrial inner membrane|(55085)transmembrane transport|(6839)mitochondrial transport|(5215)transporter activity
44710	single-organism metabolic process	GRMZM2G057506	43413	macromolecule glycosylation	0.00466557	null
44710	single-organism metabolic process	GRMZM2G153683	43413	macromolecule glycosylation	0.00625685	(16021)integral component of membrane|(9737)response to abscisic acid|(9504)cell plate|(61025)membrane fusion|(16192)vesicle-mediated transport|(9612)response to mechanical stimulus|(911)cytokinesis by cell plate formation|(51707)response to other organism|(5634)nucleus|(5886)plasma membrane|(5484)SNAP receptor activity|(9507)chloroplast|(15031)protein transport|(5515)protein binding
44710	single-organism metabolic process	GRMZM2G012724	43413	macromolecule glycosylation	0.00622204	(3700)transcription factor activity, sequence-specific DNA binding|(6355)regulation of transcription, DNA-templated|(43565)sequence-specific DNA binding|(70370)cellular heat acclimation|(5515)protein binding|(5634)nucleus
44710	single-organism metabolic process	GRMZM2G178839	43413	macromolecule glycosylation	0.00390685	(5515)protein binding
44710	single-organism metabolic process	GRMZM2G414727	43413	macromolecule glycosylation	0.00839753	(9733)response to auxin|(5516)calmodulin binding|(44444)cytoplasmic part
44710	single-organism metabolic process	GRMZM2G061096	43413	macromolecule glycosylation	0.00569427	(16021)integral component of membrane|(10008)endosome membrane|(5739)mitochondrion|(9624)response to nematode|(9505)plant-type cell wall|(61025)membrane fusion|(5802)trans-Golgi network|(5576)extracellular region|(9524)phragmoplast|(6810)transport|(5484)SNAP receptor activity|(9506)plasmodesma|(139)Golgi membrane|(5794)Golgi apparatus|(5768)endosome
44710	single-organism metabolic process	GRMZM2G163157	43413	macromolecule glycosylation	0.00397539	(6355)regulation of transcription, DNA-templated|(3677)DNA binding
44710	single-organism metabolic process	GRMZM2G121565	43413	macromolecule glycosylation	0.00538694	(4672)protein kinase activity|(6468)protein phosphorylation|(16021)integral component of membrane|(5524)ATP binding|(60548)negative regulation of cell death|(31348)negative regulation of defense response|(5886)plasma membrane|(42742)defense response to bacterium|(33612)receptor serine/threonine kinase binding|(9506)plasmodesma|(5515)protein binding
44710	single-organism metabolic process	GRMZM2G177227	43413	macromolecule glycosylation	0.00598824	(145)exocyst|(6887)exocytosis
44710	single-organism metabolic process	GRMZM2G177324	43413	macromolecule glycosylation	0.000945842	(6508)proteolysis|(8234)cysteine-type peptidase activity
44710	single-organism metabolic process	GRMZM2G165679	43413	macromolecule glycosylation	0.00900939	(5524)ATP binding|(4674)protein serine/threonine kinase activity|(6468)protein phosphorylation
44710	single-organism metabolic process	GRMZM2G111394	43413	macromolecule glycosylation	0.000813779	null
44710	single-organism metabolic process	GRMZM2G169020	43413	macromolecule glycosylation	0.00251553	(4672)protein kinase activity|(5524)ATP binding|(6468)protein phosphorylation|(4674)protein serine/threonine kinase activity
44710	single-organism metabolic process	GRMZM2G392125	43413	macromolecule glycosylation	0.00129078	(4553)hydrolase activity, hydrolyzing O-glycosyl compounds|(5618)cell wall|(6073)cellular glucan metabolic process|(16762)xyloglucan|(48046)apoplast
44710	single-organism metabolic process	GRMZM2G313460	43413	macromolecule glycosylation	0.00698502	(5829)cytosol|(16020)membrane|(5773)vacuole|(5794)Golgi apparatus|(15031)protein transport|(7030)Golgi organization
44710	single-organism metabolic process	GRMZM2G158595	10189	vitamin E biosynthetic process	0.00120767	(5829)cytosol|(5739)mitochondrion|(9570)chloroplast stroma|(9507)chloroplast
44710	single-organism metabolic process	GRMZM2G080871	10189	vitamin E biosynthetic process	0.00638375	(4672)protein kinase activity|(5524)ATP binding|(6468)protein phosphorylation|(4674)protein serine/threonine kinase activity|(5509)calcium ion binding
44710	single-organism metabolic process	GRMZM6G508461	10189	vitamin E biosynthetic process	0.000528208	null
44710	single-organism metabolic process	GRMZM2G111501	10189	vitamin E biosynthetic process	0.000628458	(16021)integral component of membrane|(9543)chloroplast thylakoid lumen|(31072)heat shock protein binding|(51082)unfolded protein binding
44710	single-organism metabolic process	GRMZM2G113267	10189	vitamin E biosynthetic process	0.00186183	(5524)ATP binding|(8026)ATP-dependent helicase activity|(9507)chloroplast|(3723)RNA binding|(5634)nucleus|(3676)nucleic acid binding|(4004)ATP-dependent RNA helicase activity|(6968)cellular defense response|(71369)cellular response to ethylene stimulus|(71395)cellular response to jasmonic acid stimulus|(71446)cellular response to salicylic acid stimulus|(9817)defense response to fungus, incompatible interaction
44710	single-organism metabolic process	GRMZM2G164131	10189	vitamin E biosynthetic process	0.00191963	(16021)integral component of membrane|(9706)chloroplast inner membrane|(9941)chloroplast envelope
44710	single-organism metabolic process	GRMZM2G411956	10189	vitamin E biosynthetic process	0.00109696	null
44710	single-organism metabolic process	GRMZM2G389155	10189	vitamin E biosynthetic process	0.00456834	(5515)protein binding|(80008)Cul4-RING E3 ubiquitin ligase complex|(43496)regulation of protein homodimerization activity|(10114)response to red light|(166)nucleotide binding|(9658)chloroplast organization|(10224)response to UV-B|(5834)heterotrimeric G-protein complex|(5634)nucleus|(5829)cytosol|(10218)response to far red light|(9908)flower development|(9507)chloroplast|(43167)ion binding|(3824)catalytic activity
44710	single-organism metabolic process	GRMZM2G062788	10189	vitamin E biosynthetic process	0.00826703	(9507)chloroplast|(51082)unfolded protein binding|(31072)heat shock protein binding
44710	single-organism metabolic process	GRMZM2G016084	10189	vitamin E biosynthetic process	0.000633521	(9737)response to abscisic acid|(32508)DNA duplex unwinding|(481)maturation of 5S rRNA|(9409)response to cold|(5730)nucleolus|(9570)chloroplast stroma|(34337)RNA folding|(5840)ribosome|(32040)small-subunit processome|(3723)RNA binding|(9507)chloroplast|(5634)nucleus
44710	single-organism metabolic process	GRMZM2G164797	10189	vitamin E biosynthetic process	0.00336088	(15095)magnesium ion transmembrane transporter activity|(15693)magnesium ion transport|(16021)integral component of membrane|(5886)plasma membrane|(16020)membrane
44710	single-organism metabolic process	GRMZM2G088114	10189	vitamin E biosynthetic process	0.00141143	(9507)chloroplast|(19843)rRNA binding|(32040)small-subunit processome|(5840)ribosome|(34337)RNA folding|(5730)nucleolus|(1901259)chloroplast rRNA processing|(3723)RNA binding
44710	single-organism metabolic process	GRMZM2G457699	10189	vitamin E biosynthetic process	0.000421468	(9579)thylakoid|(9570)chloroplast stroma|(42742)defense response to bacterium|(43023)ribosomal large subunit binding|(9817)defense response to fungus, incompatible interaction|(32544)plastid translation|(9658)chloroplast organization|(2184)cytoplasmic translational termination|(5507)copper ion binding|(9793)embryo development ending in seed dormancy|(9790)embryo development|(9507)chloroplast|(6412)translation
44710	single-organism metabolic process	GRMZM2G077531	10189	vitamin E biosynthetic process	0.00117079	(3824)catalytic activity|(50662)coenzyme binding|(9941)chloroplast envelope|(10020)chloroplast fission|(9507)chloroplast|(9536)plastid|(44237)cellular metabolic process
44710	single-organism metabolic process	GRMZM2G450125	10189	vitamin E biosynthetic process	0.00956401	(16161)beta-amylase activity|(5634)nucleus|(5983)starch catabolic process|(5829)cytosol|(9507)chloroplast|(9414)response to water deprivation|(272)polysaccharide catabolic process
44710	single-organism metabolic process	GRMZM2G479249	10189	vitamin E biosynthetic process	0.00139839	(80167)response to karrikin|(16746)transferase activity, transferring acyl groups|(3839)gamma-glutamylcyclotransferase activity|(8307)structural constituent of muscle
44710	single-organism metabolic process	GRMZM2G054387	10189	vitamin E biosynthetic process	8.46734e-05	(10287)plastoglobule
44710	single-organism metabolic process	GRMZM2G119691	10189	vitamin E biosynthetic process	0.00266252	(3743)translation initiation factor activity|(6413)translational initiation|(5618)cell wall|(43022)ribosome binding|(9507)chloroplast|(32790)ribosome disassembly
44710	single-organism metabolic process	GRMZM2G093666	10189	vitamin E biosynthetic process	0.00132082	(8152)metabolic process|(8168)methyltransferase activity|(10287)plastoglobule|(80167)response to karrikin|(9507)chloroplast
44710	single-organism metabolic process	GRMZM2G302233	10189	vitamin E biosynthetic process	0.000754636	(5525)GTP binding|(5739)mitochondrion|(43022)ribosome binding|(27)ribosomal large subunit assembly|(3924)GTPase activity|(9507)chloroplast|(9793)embryo development ending in seed dormancy
44710	single-organism metabolic process	GRMZM2G017586	10189	vitamin E biosynthetic process	0.00521707	(46983)protein dimerization activity|(3677)DNA binding|(6355)regulation of transcription, DNA-templated|(3700)transcription factor activity, sequence-specific DNA binding|(5634)nucleus
44710	single-organism metabolic process	GRMZM2G312910	10189	vitamin E biosynthetic process	8.86795e-05	(15979)photosynthesis|(9941)chloroplast envelope|(9535)chloroplast thylakoid membrane|(9416)response to light stimulus|(9575)chromoplast stroma|(9611)response to wounding|(9570)chloroplast stroma|(5515)protein binding|(9534)chloroplast thylakoid|(9507)chloroplast
44710	single-organism metabolic process	GRMZM2G024389	10189	vitamin E biosynthetic process	6.87428e-05	(16021)integral component of membrane|(9507)chloroplast
44710	single-organism metabolic process	GRMZM2G070475	10189	vitamin E biosynthetic process	0.00187873	(6457)protein folding|(31072)heat shock protein binding|(51082)unfolded protein binding
44710	single-organism metabolic process	GRMZM2G504401	10189	vitamin E biosynthetic process	0.000507034	(5829)cytosol|(4848)ureidoglycolate hydrolase activity
44710	single-organism metabolic process	AC196059.3_FG003	10189	vitamin E biosynthetic process	0.0001091	(16020)membrane
44710	single-organism metabolic process	GRMZM2G413113	10189	vitamin E biosynthetic process	0.000564125	(9416)response to light stimulus|(5886)plasma membrane|(4871)signal transducer activity|(5515)protein binding
44710	single-organism metabolic process	GRMZM2G142217	10189	vitamin E biosynthetic process	0.00113194	(32259)methylation|(9507)chloroplast|(8168)methyltransferase activity
44710	single-organism metabolic process	GRMZM2G099529	10189	vitamin E biosynthetic process	0.00762383	(6508)proteolysis|(9840)chloroplastic endopeptidase Clp complex|(9941)chloroplast envelope|(4252)serine-type endopeptidase activity|(9534)chloroplast thylakoid|(9570)chloroplast stroma|(9532)plastid stroma|(9507)chloroplast
44710	single-organism metabolic process	GRMZM2G087081	10189	vitamin E biosynthetic process	0.00311951	(16021)integral component of membrane|(9507)chloroplast
44710	single-organism metabolic process	GRMZM2G131708	10189	vitamin E biosynthetic process	0.0019881	(8152)metabolic process|(8168)methyltransferase activity|(9507)chloroplast
44710	single-organism metabolic process	GRMZM2G067752	10189	vitamin E biosynthetic process	0.000826419	(5509)calcium ion binding|(5544)calcium-dependent phospholipid binding|(9860)pollen tube growth|(9408)response to heat|(9409)response to cold|(9414)response to water deprivation|(9651)response to salt stress|(9639)response to red or far red light|(51015)actin filament binding|(9846)pollen germination|(9555)pollen development
44710	single-organism metabolic process	GRMZM2G016558	10189	vitamin E biosynthetic process	0.00011712	(5515)protein binding
44710	single-organism metabolic process	GRMZM2G414496	10189	vitamin E biosynthetic process	0.000846975	(6303)double-strand break repair via nonhomologous end joining|(5885)Arp2/3 protein complex|(34314)Arp2/3 complex-mediated actin nucleation|(5737)cytoplasm|(3684)damaged DNA binding|(723)telomere maintenance|(6310)DNA recombination|(42162)telomeric DNA binding|(32508)DNA duplex unwinding|(9408)response to heat|(5524)ATP binding|(4003)ATP-dependent DNA helicase activity|(43564)Ku70|(71481)cellular response to X-ray|(5515)protein binding|(71480)cellular response to gamma radiation|(784)nuclear chromosome, telomeric region|(3690)double-stranded DNA binding|(30833)regulation of actin filament polymerization|(5856)cytoskeleton|(6281)DNA repair
44710	single-organism metabolic process	GRMZM2G360021	10189	vitamin E biosynthetic process	0.00205073	(3735)structural constituent of ribosome|(6412)translation|(9941)chloroplast envelope|(9535)chloroplast thylakoid membrane|(311)plastid large ribosomal subunit|(9735)response to cytokinin|(9570)chloroplast stroma|(9295)nucleoid|(42742)defense response to bacterium|(9506)plasmodesma|(5840)ribosome|(9579)thylakoid|(9507)chloroplast
44710	single-organism metabolic process	GRMZM2G076631	10189	vitamin E biosynthetic process	0.000165521	(16787)hydrolase activity|(9941)chloroplast envelope|(9507)chloroplast
44710	single-organism metabolic process	GRMZM2G443668	10189	vitamin E biosynthetic process	0.00994475	(16021)integral component of membrane|(5634)nucleus|(5515)protein binding|(46872)metal ion binding
44710	single-organism metabolic process	GRMZM2G167658	10189	vitamin E biosynthetic process	0.002316	(5524)ATP binding|(16021)integral component of membrane|(42626)ATPase activity, coupled to transmembrane movement of substances|(55085)transmembrane transport
44710	single-organism metabolic process	GRMZM2G053466	10189	vitamin E biosynthetic process	0.00946986	(16884)carbon-nitrogen ligase activity, with glutamine as amido-N-donor
44710	single-organism metabolic process	GRMZM2G038338	10189	vitamin E biosynthetic process	0.00716213	(9941)chloroplast envelope
44710	single-organism metabolic process	GRMZM2G072041	10189	vitamin E biosynthetic process	0.00430362	(9505)plant-type cell wall|(9570)chloroplast stroma|(9507)chloroplast
44710	single-organism metabolic process	GRMZM2G069095	10189	vitamin E biosynthetic process	0.00152451	(4427)inorganic diphosphatase activity|(9678)hydrogen-translocating pyrophosphatase activity|(15992)proton transport|(10008)endosome membrane|(16021)integral component of membrane|(10248)establishment or maintenance of transmembrane electrochemical gradient|(5739)mitochondrion|(9941)chloroplast envelope|(9926)auxin polar transport|(9414)response to water deprivation|(9651)response to salt stress|(46872)metal ion binding|(5886)plasma membrane|(5829)cytosol|(48366)leaf development|(9705)plant-type vacuole membrane|(5794)Golgi apparatus|(16020)membrane|(325)plant-type vacuole|(5774)vacuolar membrane|(9507)chloroplast|(5773)vacuole
44710	single-organism metabolic process	GRMZM2G361625	10189	vitamin E biosynthetic process	0.00201031	(3998)acylphosphatase activity|(9507)chloroplast
44710	single-organism metabolic process	GRMZM2G051059	10189	vitamin E biosynthetic process	0.0015288	(9507)chloroplast
44710	single-organism metabolic process	GRMZM2G079668	10189	vitamin E biosynthetic process	0.0012417	(5739)mitochondrion|(46686)response to cadmium ion|(45036)protein targeting to chloroplast|(51082)unfolded protein binding|(9941)chloroplast envelope|(16032)viral process|(9409)response to cold|(9408)response to heat|(5524)ATP binding|(9579)thylakoid|(9570)chloroplast stroma|(5634)nucleus|(6457)protein folding|(48046)apoplast|(5515)protein binding|(9507)chloroplast|(9532)plastid stroma|(9651)response to salt stress|(5774)vacuolar membrane|(5618)cell wall|(9615)response to virus|(8270)zinc ion binding|(5759)mitochondrial matrix
44710	single-organism metabolic process	GRMZM5G801875	10189	vitamin E biosynthetic process	0.00078868	(6855)drug transmembrane transport|(15238)drug transmembrane transporter activity|(15297)antiporter activity|(16021)integral component of membrane|(9901)anther dehiscence|(9813)flavonoid biosynthetic process|(5774)vacuolar membrane|(5886)plasma membrane|(6914)autophagy|(5789)endoplasmic reticulum membrane|(9555)pollen development|(15031)protein transport|(16020)membrane
44710	single-organism metabolic process	GRMZM2G371944	10189	vitamin E biosynthetic process	0.00443992	(10287)plastoglobule|(31977)thylakoid lumen|(9535)chloroplast thylakoid membrane|(5198)structural molecule activity|(9579)thylakoid|(9507)chloroplast|(9570)chloroplast stroma|(9534)chloroplast thylakoid
44710	single-organism metabolic process	GRMZM2G123719	10189	vitamin E biosynthetic process	0.000743725	(5525)GTP binding|(5739)mitochondrion|(46686)response to cadmium ion|(9941)chloroplast envelope|(3746)translation elongation factor activity|(5524)ATP binding|(9658)chloroplast organization|(32790)ribosome disassembly|(9570)chloroplast stroma|(6414)translational elongation|(9845)seed germination|(48046)apoplast|(3924)GTPase activity|(9791)post-embryonic development|(9507)chloroplast|(5622)intracellular
44710	single-organism metabolic process	GRMZM2G037350	10189	vitamin E biosynthetic process	0.000138978	(5737)cytoplasm|(166)nucleotide binding|(80008)Cul4-RING E3 ubiquitin ligase complex|(5515)protein binding
44710	single-organism metabolic process	GRMZM2G110063	10189	vitamin E biosynthetic process	0.0012417	(16021)integral component of membrane|(51205)protein insertion into membrane|(9507)chloroplast|(9534)chloroplast thylakoid|(90342)regulation of cell aging|(10027)thylakoid membrane organization|(5515)protein binding|(15450)P-P-bond-hydrolysis-driven protein transmembrane transporter activity|(45038)protein import into chloroplast thylakoid membrane|(9535)chloroplast thylakoid membrane
44710	single-organism metabolic process	GRMZM2G111756	10189	vitamin E biosynthetic process	3.23141e-05	(4252)serine-type endopeptidase activity|(6508)proteolysis
44710	single-organism metabolic process	GRMZM2G001551	10189	vitamin E biosynthetic process	0.00370701	(5525)GTP binding|(15093)ferrous iron transmembrane transporter activity|(15684)ferrous iron transport|(16021)integral component of membrane|(5634)nucleus
44710	single-organism metabolic process	GRMZM2G097109	10189	vitamin E biosynthetic process	0.00108952	(16021)integral component of membrane|(9507)chloroplast
44710	single-organism metabolic process	GRMZM5G826801	10189	vitamin E biosynthetic process	0.000521947	(3735)structural constituent of ribosome|(6412)translation|(9941)chloroplast envelope|(9535)chloroplast thylakoid membrane|(311)plastid large ribosomal subunit|(9735)response to cytokinin|(9570)chloroplast stroma|(9295)nucleoid|(42742)defense response to bacterium|(9506)plasmodesma|(5840)ribosome|(9507)chloroplast|(9579)thylakoid
44710	single-organism metabolic process	GRMZM2G120079	10189	vitamin E biosynthetic process	0.00133402	(4197)cysteine-type endopeptidase activity|(6508)proteolysis
44710	single-organism metabolic process	GRMZM2G161295	10189	vitamin E biosynthetic process	0.00169637	(16021)integral component of membrane|(31969)chloroplast membrane|(6810)transport|(6979)response to oxidative stress|(9535)chloroplast thylakoid membrane|(9507)chloroplast
44710	single-organism metabolic process	GRMZM2G053927	10189	vitamin E biosynthetic process	0.000616265	(16021)integral component of membrane|(15385)sodium|(15386)potassium|(6814)sodium ion transport|(6848)pyruvate transport|(5886)plasma membrane|(50833)pyruvate transmembrane transporter activity|(98656)anion transmembrane transport|(9507)chloroplast|(55085)transmembrane transport
44710	single-organism metabolic process	GRMZM2G143870	10189	vitamin E biosynthetic process	0.000521787	(9941)chloroplast envelope|(3723)RNA binding|(166)nucleotide binding|(9535)chloroplast thylakoid membrane|(9570)chloroplast stroma|(3676)nucleic acid binding|(9507)chloroplast|(9579)thylakoid
44710	single-organism metabolic process	GRMZM2G095141	10189	vitamin E biosynthetic process	0.00285445	(3824)catalytic activity|(4419)hydroxymethylglutaryl-CoA lyase activity
44710	single-organism metabolic process	GRMZM2G039841	10189	vitamin E biosynthetic process	5.86209e-05	(5515)protein binding|(61635)regulation of protein complex stability|(9535)chloroplast thylakoid membrane|(9735)response to cytokinin|(9507)chloroplast|(9579)thylakoid
44710	single-organism metabolic process	GRMZM2G109165	10189	vitamin E biosynthetic process	2.98621e-05	(3735)structural constituent of ribosome|(5840)ribosome|(6412)translation|(19843)rRNA binding|(16020)membrane|(9941)chloroplast envelope|(9570)chloroplast stroma|(9507)chloroplast
44710	single-organism metabolic process	AC234157.1_FG002	10189	vitamin E biosynthetic process	0.000613829	(3735)structural constituent of ribosome|(6412)translation|(16020)membrane|(9941)chloroplast envelope|(312)plastid small ribosomal subunit|(22627)cytosolic small ribosomal subunit|(9570)chloroplast stroma|(19843)rRNA binding|(462)maturation of SSU-rRNA from tricistronic rRNA transcript (SSU-rRNA, 5.8S rRNA, LSU-rRNA)|(9507)chloroplast
44710	single-organism metabolic process	GRMZM2G307600	10189	vitamin E biosynthetic process	0.000223514	(9507)chloroplast|(16787)hydrolase activity
44710	single-organism metabolic process	GRMZM2G099045	10189	vitamin E biosynthetic process	0.000713888	(16226)iron-sulfur cluster assembly|(2000030)regulation of response to red or far red light|(9570)chloroplast stroma|(5515)protein binding|(42626)ATPase activity, coupled to transmembrane movement of substances|(6879)cellular iron ion homeostasis|(9507)chloroplast
44710	single-organism metabolic process	GRMZM2G119782	10189	vitamin E biosynthetic process	0.00720651	(5829)cytosol|(16020)membrane|(12505)endomembrane system|(5634)nucleus|(5576)extracellular region|(5496)steroid binding|(20037)heme binding
44710	single-organism metabolic process	GRMZM2G088849	10189	vitamin E biosynthetic process	0.00105078	(8643)carbohydrate transport|(139)Golgi membrane|(15780)nucleotide-sugar transport|(5886)plasma membrane|(16021)integral component of membrane|(55085)transmembrane transport|(5794)Golgi apparatus
44710	single-organism metabolic process	GRMZM2G124423	10189	vitamin E biosynthetic process	0.0036909	(5515)protein binding|(8270)zinc ion binding|(16567)protein ubiquitination|(16021)integral component of membrane|(5634)nucleus
44710	single-organism metabolic process	GRMZM2G023946	10189	vitamin E biosynthetic process	5.33475e-05	(16021)integral component of membrane|(5739)mitochondrion|(5634)nucleus
44710	single-organism metabolic process	GRMZM5G862107	10189	vitamin E biosynthetic process	0.00110042	(16020)membrane|(5739)mitochondrion|(5840)ribosome|(3723)RNA binding|(9579)thylakoid|(9735)response to cytokinin|(9570)chloroplast stroma|(6412)translation|(3735)structural constituent of ribosome|(9507)chloroplast
44710	single-organism metabolic process	GRMZM2G056500	10189	vitamin E biosynthetic process	0.00997272	(9405)pathogenesis|(5576)extracellular region
44710	single-organism metabolic process	GRMZM2G030203	10189	vitamin E biosynthetic process	0.00111495	(42254)ribosome biogenesis|(9941)chloroplast envelope|(22626)cytosolic ribosome|(9570)chloroplast stroma|(3735)structural constituent of ribosome|(6412)translation|(19843)rRNA binding|(9507)chloroplast|(5622)intracellular
44710	single-organism metabolic process	GRMZM2G001750	10189	vitamin E biosynthetic process	0.000817402	(16787)hydrolase activity|(9941)chloroplast envelope|(9535)chloroplast thylakoid membrane|(9507)chloroplast
44710	single-organism metabolic process	GRMZM2G156713	10189	vitamin E biosynthetic process	0.000359426	(16226)iron-sulfur cluster assembly|(5215)transporter activity|(10027)thylakoid membrane organization|(9570)chloroplast stroma|(5515)protein binding|(6810)transport|(9793)embryo development ending in seed dormancy|(9536)plastid|(9507)chloroplast
44710	single-organism metabolic process	GRMZM2G017429	10189	vitamin E biosynthetic process	0.000278221	(3690)double-stranded DNA binding|(6355)regulation of transcription, DNA-templated|(5739)mitochondrion
44710	single-organism metabolic process	GRMZM2G094978	10189	vitamin E biosynthetic process	0.000992567	(16787)hydrolase activity|(46872)metal ion binding|(9941)chloroplast envelope|(8152)metabolic process|(9570)chloroplast stroma|(9507)chloroplast
44710	single-organism metabolic process	GRMZM2G004182	10189	vitamin E biosynthetic process	0.000666167	(16021)integral component of membrane|(9507)chloroplast|(7623)circadian rhythm
44710	single-organism metabolic process	GRMZM2G080450	10189	vitamin E biosynthetic process	0.000388602	(6855)drug transmembrane transport|(15238)drug transmembrane transporter activity|(15297)antiporter activity|(16021)integral component of membrane|(31969)chloroplast membrane|(5886)plasma membrane|(16020)membrane|(9507)chloroplast
44710	single-organism metabolic process	GRMZM2G110023	10189	vitamin E biosynthetic process	0.000874719	(19538)protein metabolic process|(9941)chloroplast envelope|(5524)ATP binding|(9579)thylakoid|(43424)protein histidine kinase binding|(9570)chloroplast stroma|(9532)plastid stroma|(9507)chloroplast
44710	single-organism metabolic process	GRMZM2G018929	10189	vitamin E biosynthetic process	0.00613934	(48255)mRNA stabilization|(9507)chloroplast|(5515)protein binding
44710	single-organism metabolic process	GRMZM2G180430	10189	vitamin E biosynthetic process	0.00662953	(3824)catalytic activity|(6470)protein dephosphorylation|(4722)protein serine/threonine phosphatase activity
44710	single-organism metabolic process	GRMZM2G067915	10189	vitamin E biosynthetic process	0.00646998	(8152)metabolic process|(16787)hydrolase activity
44710	single-organism metabolic process	GRMZM2G157010	10189	vitamin E biosynthetic process	0.00508838	(16021)integral component of membrane|(5840)ribosome|(16795)phosphoric triester hydrolase activity
44710	single-organism metabolic process	GRMZM2G015967	10189	vitamin E biosynthetic process	0.000817402	(413)protein peptidyl-prolyl isomerization|(3755)peptidyl-prolyl cis-trans isomerase activity|(6457)protein folding|(9570)chloroplast stroma|(9535)chloroplast thylakoid membrane|(9543)chloroplast thylakoid lumen|(42742)defense response to bacterium|(9534)chloroplast thylakoid|(9507)chloroplast|(31977)thylakoid lumen|(9579)thylakoid
44710	single-organism metabolic process	GRMZM2G117412	10189	vitamin E biosynthetic process	0.00156067	(10287)plastoglobule|(30076)light-harvesting complex|(16021)integral component of membrane|(31409)pigment binding|(9941)chloroplast envelope|(10114)response to red light|(18298)protein-chromophore linkage|(9535)chloroplast thylakoid membrane|(16168)chlorophyll binding|(46872)metal ion binding|(9768)photosynthesis, light harvesting in photosystem I|(9522)photosystem I|(10218)response to far red light|(9637)response to blue light|(16020)membrane|(9765)photosynthesis, light harvesting|(9507)chloroplast
44710	single-organism metabolic process	GRMZM2G399952	10189	vitamin E biosynthetic process	0.000662897	(9507)chloroplast
44710	single-organism metabolic process	GRMZM2G021106	10189	vitamin E biosynthetic process	4.43447e-05	(16791)phosphatase activity|(8152)metabolic process
44710	single-organism metabolic process	GRMZM2G083716	10189	vitamin E biosynthetic process	0.00620072	(5524)ATP binding|(5739)mitochondrion|(51085)chaperone mediated protein folding requiring cofactor|(9941)chloroplast envelope|(10319)stromule|(9409)response to cold|(5730)nucleolus|(22626)cytosolic ribosome|(9570)chloroplast stroma|(5515)protein binding|(5886)plasma membrane|(42026)protein refolding|(48046)apoplast|(9627)systemic acquired resistance|(8219)cell death|(5794)Golgi apparatus|(6457)protein folding|(9507)chloroplast|(16020)membrane|(5634)nucleus|(5829)cytosol
44710	single-organism metabolic process	GRMZM2G038401	10189	vitamin E biosynthetic process	0.00565714	(5524)ATP binding|(4222)metalloendopeptidase activity|(8270)zinc ion binding|(16021)integral component of membrane|(4176)ATP-dependent peptidase activity|(42407)cristae formation|(9735)response to cytokinin|(6461)protein complex assembly|(45041)protein import into mitochondrial intermembrane space|(5743)mitochondrial inner membrane|(8053)mitochondrial fusion|(9535)chloroplast thylakoid membrane|(34982)mitochondrial protein processing|(17111)nucleoside-triphosphatase activity|(6508)proteolysis
44710	single-organism metabolic process	GRMZM2G079759	10189	vitamin E biosynthetic process	0.000189313	(16021)integral component of membrane|(9941)chloroplast envelope|(5506)iron ion binding|(9535)chloroplast thylakoid membrane|(5515)protein binding|(9507)chloroplast|(9534)chloroplast thylakoid
44710	single-organism metabolic process	AC207265.3_FG002	10189	vitamin E biosynthetic process	0.000210855	(30136)clathrin-coated vesicle|(30276)clathrin binding|(5545)1-phosphatidylinositol binding|(5886)plasma membrane|(6897)endocytosis|(5905)clathrin-coated pit|(48268)clathrin coat assembly|(5794)Golgi apparatus|(30118)clathrin coat
44710	single-organism metabolic process	GRMZM2G018786	10189	vitamin E biosynthetic process	0.000119762	(5524)ATP binding|(5634)nucleus|(9941)chloroplast envelope|(16310)phosphorylation|(9854)oxidative photosynthetic carbon pathway|(8887)glycerate kinase activity|(9570)chloroplast stroma|(16301)kinase activity|(8152)metabolic process
44710	single-organism metabolic process	GRMZM5G893392	10189	vitamin E biosynthetic process	9.20257e-05	null
44710	single-organism metabolic process	GRMZM2G159924	10189	vitamin E biosynthetic process	0.00690677	(9508)plastid chromosome|(9295)nucleoid
44710	single-organism metabolic process	GRMZM2G036262	10189	vitamin E biosynthetic process	0.00786213	null
44710	single-organism metabolic process	GRMZM2G006363	10189	vitamin E biosynthetic process	0.00048431	null
44710	single-organism metabolic process	GRMZM2G004768	10189	vitamin E biosynthetic process	0.00355456	(6625)protein targeting to peroxisome|(5634)nucleus|(5778)peroxisomal membrane|(42802)identical protein binding|(5829)cytosol|(5777)peroxisome|(7031)peroxisome organization|(5515)protein binding
44710	single-organism metabolic process	GRMZM2G062555	10189	vitamin E biosynthetic process	0.000176618	(5802)trans-Golgi network|(5768)endosome|(5794)Golgi apparatus|(16020)membrane|(44765)single-organism transport
44710	single-organism metabolic process	GRMZM2G701201	10189	vitamin E biosynthetic process	0.000154505	(5524)ATP binding|(6468)protein phosphorylation|(4674)protein serine/threonine kinase activity|(42549)photosystem II stabilization|(9534)chloroplast thylakoid|(4672)protein kinase activity|(9507)chloroplast|(9579)thylakoid
44710	single-organism metabolic process	GRMZM2G144742	10189	vitamin E biosynthetic process	0.00114466	(9535)chloroplast thylakoid membrane|(9534)chloroplast thylakoid
44710	single-organism metabolic process	GRMZM2G481261	10189	vitamin E biosynthetic process	0.000110671	(9055)electron carrier activity|(51536)iron-sulfur cluster binding|(46872)metal ion binding
44710	single-organism metabolic process	GRMZM5G846343	10189	vitamin E biosynthetic process	0.0025633	(16021)integral component of membrane|(9507)chloroplast
44710	single-organism metabolic process	GRMZM2G163138	10189	vitamin E biosynthetic process	0.00458011	(5515)protein binding|(16021)integral component of membrane|(5886)plasma membrane|(7165)signal transduction|(5768)endosome|(5802)trans-Golgi network|(5794)Golgi apparatus|(5524)ATP binding|(4674)protein serine/threonine kinase activity|(6468)protein phosphorylation
44710	single-organism metabolic process	GRMZM2G029530	10189	vitamin E biosynthetic process	0.00462868	(6468)protein phosphorylation|(5524)ATP binding|(4715)non-membrane spanning protein tyrosine kinase activity|(19901)protein kinase binding|(5886)plasma membrane|(5634)nucleus|(4713)protein tyrosine kinase activity|(4674)protein serine/threonine kinase activity
44710	single-organism metabolic process	GRMZM5G839422	10189	vitamin E biosynthetic process	0.00169148	(16021)integral component of membrane|(51205)protein insertion into membrane|(45038)protein import into chloroplast thylakoid membrane|(9535)chloroplast thylakoid membrane|(15450)P-P-bond-hydrolysis-driven protein transmembrane transporter activity|(10027)thylakoid membrane organization|(5515)protein binding|(5886)plasma membrane|(90342)regulation of cell aging|(9507)chloroplast|(9534)chloroplast thylakoid
44710	single-organism metabolic process	GRMZM2G086869	10189	vitamin E biosynthetic process	0.000203641	(16787)hydrolase activity|(8152)metabolic process
44710	single-organism metabolic process	GRMZM2G059252	10189	vitamin E biosynthetic process	0.00186183	(16021)integral component of membrane|(10190)cytochrome b6f complex assembly|(9535)chloroplast thylakoid membrane|(9507)chloroplast
44710	single-organism metabolic process	GRMZM5G845736	10189	vitamin E biosynthetic process	0.00156654	(4553)hydrolase activity, hydrolyzing O-glycosyl compounds|(5975)carbohydrate metabolic process
44710	single-organism metabolic process	GRMZM2G089317	10189	vitamin E biosynthetic process	0.00392267	(5506)iron ion binding|(16226)iron-sulfur cluster assembly|(51537)2 iron, 2 sulfur cluster binding|(9658)chloroplast organization|(5198)structural molecule activity|(9570)chloroplast stroma|(51536)iron-sulfur cluster binding|(9507)chloroplast
44710	single-organism metabolic process	GRMZM2G146673	10189	vitamin E biosynthetic process	0.000490443	(5576)extracellular region|(51082)unfolded protein binding|(31072)heat shock protein binding
44710	single-organism metabolic process	GRMZM5G862663	10189	vitamin E biosynthetic process	0.000123395	null
44710	single-organism metabolic process	GRMZM2G070199	10189	vitamin E biosynthetic process	7.84105e-05	(9055)electron carrier activity|(20037)heme binding|(5506)iron ion binding
44710	single-organism metabolic process	GRMZM2G142870	10189	vitamin E biosynthetic process	0.0025815	(5524)ATP binding|(16021)integral component of membrane|(9624)response to nematode|(325)plant-type vacuole|(10118)stomatal movement|(6855)drug transmembrane transport|(8517)folic acid transporter activity|(9414)response to water deprivation|(5774)vacuolar membrane|(9611)response to wounding|(5886)plasma membrane|(8559)xenobiotic-transporting ATPase activity|(9506)plasmodesma|(5794)Golgi apparatus|(42626)ATPase activity, coupled to transmembrane movement of substances|(55085)transmembrane transport
44710	single-organism metabolic process	GRMZM5G873519	10189	vitamin E biosynthetic process	0.000727186	(16021)integral component of membrane|(5886)plasma membrane|(9706)chloroplast inner membrane|(9658)chloroplast organization
44710	single-organism metabolic process	GRMZM2G004006	10189	vitamin E biosynthetic process	0.00753193	(9543)chloroplast thylakoid lumen|(9507)chloroplast|(9579)thylakoid|(31977)thylakoid lumen
44710	single-organism metabolic process	GRMZM2G169405	10189	vitamin E biosynthetic process	0.000182863	(9535)chloroplast thylakoid membrane|(9570)chloroplast stroma|(9507)chloroplast
44710	single-organism metabolic process	GRMZM2G042253	10189	vitamin E biosynthetic process	0.00734436	(5524)ATP binding|(42026)protein refolding|(6457)protein folding|(9507)chloroplast|(9570)chloroplast stroma|(9941)chloroplast envelope
44710	single-organism metabolic process	GRMZM2G024448	10189	vitamin E biosynthetic process	0.00640802	(16021)integral component of membrane
44710	single-organism metabolic process	GRMZM2G055141	10189	vitamin E biosynthetic process	0.000594305	(31248)protein acetyltransferase complex|(5634)nucleus|(4596)peptide alpha-N-acetyltransferase activity|(6474)N-terminal protein amino acid acetylation|(9507)chloroplast|(8080)N-acetyltransferase activity
44710	single-organism metabolic process	GRMZM2G009320	10189	vitamin E biosynthetic process	2.23978e-05	(9507)chloroplast
44710	single-organism metabolic process	GRMZM2G119471	10189	vitamin E biosynthetic process	0.00103026	(16020)membrane|(5739)mitochondrion|(9941)chloroplast envelope|(9735)response to cytokinin|(22625)cytosolic large ribosomal subunit|(9570)chloroplast stroma|(6412)translation|(3735)structural constituent of ribosome|(19843)rRNA binding|(9507)chloroplast|(22626)cytosolic ribosome|(5840)ribosome
44710	single-organism metabolic process	GRMZM2G001956	10189	vitamin E biosynthetic process	0.00148848	(6457)protein folding|(3755)peptidyl-prolyl cis-trans isomerase activity|(9543)chloroplast thylakoid lumen|(5528)FK506 binding|(9535)chloroplast thylakoid membrane|(5634)nucleus|(413)protein peptidyl-prolyl isomerization|(9534)chloroplast thylakoid|(9507)chloroplast|(9579)thylakoid
44710	single-organism metabolic process	GRMZM2G463318	10189	vitamin E biosynthetic process	0.000668679	null
44710	single-organism metabolic process	AC208571.4_FG001	10189	vitamin E biosynthetic process	0.000271432	(5515)protein binding|(16787)hydrolase activity|(8152)metabolic process
44710	single-organism metabolic process	GRMZM2G107805	10189	vitamin E biosynthetic process	0.000738344	(9793)embryo development ending in seed dormancy|(5739)mitochondrion|(5515)protein binding
44710	single-organism metabolic process	GRMZM2G068963	10189	vitamin E biosynthetic process	9.55777e-05	(6457)protein folding|(413)protein peptidyl-prolyl isomerization|(9535)chloroplast thylakoid membrane|(5528)FK506 binding|(9543)chloroplast thylakoid lumen|(3755)peptidyl-prolyl cis-trans isomerase activity|(9507)chloroplast
44710	single-organism metabolic process	GRMZM2G088138	10189	vitamin E biosynthetic process	0.00015075	null
44710	single-organism metabolic process	GRMZM5G827496	10189	vitamin E biosynthetic process	0.000143309	(5215)transporter activity|(6810)transport|(16020)membrane|(6857)oligopeptide transport
44710	single-organism metabolic process	GRMZM2G047042	10189	vitamin E biosynthetic process	0.0014029	(5739)mitochondrion|(5216)ion channel activity|(6812)cation transport|(5634)nucleus|(31359)integral component of chloroplast outer membrane|(15288)porin activity|(9706)chloroplast inner membrane|(46930)pore complex|(9941)chloroplast envelope|(9536)plastid|(9507)chloroplast|(16020)membrane
44710	single-organism metabolic process	GRMZM2G063717	10189	vitamin E biosynthetic process	0.000504859	(5509)calcium ion binding
44710	single-organism metabolic process	GRMZM2G077436	10189	vitamin E biosynthetic process	0.00178077	(3677)DNA binding|(3700)transcription factor activity, sequence-specific DNA binding|(6352)DNA-templated transcription, initiation|(5739)mitochondrion|(10207)photosystem II assembly|(10114)response to red light|(1053)plastid sigma factor activity|(9658)chloroplast organization|(3899)DNA-directed RNA polymerase activity|(71483)cellular response to blue light|(10218)response to far red light|(45893)positive regulation of transcription, DNA-templated|(9507)chloroplast|(2001141)regulation of RNA biosynthetic process|(9637)response to blue light|(9536)plastid|(16987)sigma factor activity
44710	single-organism metabolic process	GRMZM2G420055	10189	vitamin E biosynthetic process	0.0033898	(2949)tRNA threonylcarbamoyladenosine modification|(6508)proteolysis|(5743)mitochondrial inner membrane|(408)EKC/KEOPS complex|(61711)N(6)-L-threonylcarbamoyladenine synthase|(46872)metal ion binding|(9507)chloroplast|(4222)metalloendopeptidase activity|(9793)embryo development ending in seed dormancy|(9790)embryo development
44710	single-organism metabolic process	GRMZM2G039536	10189	vitamin E biosynthetic process	0.00829261	(5739)mitochondrion
44710	single-organism metabolic process	GRMZM2G044684	10189	vitamin E biosynthetic process	0.0036995	(774)adenyl-nucleotide exchange factor activity|(6457)protein folding|(42803)protein homodimerization activity|(51087)chaperone binding|(9579)thylakoid|(9570)chloroplast stroma|(5759)mitochondrial matrix|(5507)copper ion binding|(9793)embryo development ending in seed dormancy|(9507)chloroplast
44710	single-organism metabolic process	GRMZM2G037140	10189	vitamin E biosynthetic process	0.000266907	(3779)actin binding|(5739)mitochondrion|(46686)response to cadmium ion|(30042)actin filament depolymerization|(6979)response to oxidative stress|(5634)nucleus|(5886)plasma membrane|(42742)defense response to bacterium|(5829)cytosol|(15629)actin cytoskeleton|(9506)plasmodesma|(9507)chloroplast|(9870)defense response signaling pathway, resistance gene-dependent|(5515)protein binding|(7015)actin filament organization|(5737)cytoplasm
44710	single-organism metabolic process	GRMZM2G158147	10189	vitamin E biosynthetic process	0.00037465	(4781)sulfate adenylyltransferase (ATP) activity|(5739)mitochondrion|(46686)response to cadmium ion|(70814)hydrogen sulfide biosynthetic process|(1887)selenium compound metabolic process|(5524)ATP binding|(9735)response to cytokinin|(9970)cellular response to sulfate starvation|(9570)chloroplast stroma|(5886)plasma membrane|(103)sulfate assimilation|(70206)protein trimerization|(5829)cytosol|(4020)adenylylsulfate kinase activity|(9507)chloroplast
44710	single-organism metabolic process	GRMZM5G866947	10189	vitamin E biosynthetic process	0.00299974	(16881)acid-amino acid ligase activity
44710	single-organism metabolic process	GRMZM2G137816	10189	vitamin E biosynthetic process	0.000912061	(16021)integral component of membrane|(9507)chloroplast
44710	single-organism metabolic process	GRMZM2G074103	10189	vitamin E biosynthetic process	0.000577686	(5524)ATP binding|(16021)integral component of membrane|(42626)ATPase activity, coupled to transmembrane movement of substances|(55085)transmembrane transport|(5886)plasma membrane|(9507)chloroplast|(5515)protein binding
44710	single-organism metabolic process	GRMZM2G092475	10189	vitamin E biosynthetic process	0.000488898	(16021)integral component of membrane|(6810)transport|(9941)chloroplast envelope|(8508)bile acid|(6814)sodium ion transport|(16020)membrane|(9507)chloroplast
44710	single-organism metabolic process	GRMZM2G155232	10189	vitamin E biosynthetic process	0.0025993	(4185)serine-type carboxypeptidase activity|(6508)proteolysis
44710	single-organism metabolic process	GRMZM2G096962	10189	vitamin E biosynthetic process	0.00187081	(5739)mitochondrion|(9941)chloroplast envelope|(311)plastid large ribosomal subunit|(9570)chloroplast stroma|(3735)structural constituent of ribosome|(6412)translation|(19843)rRNA binding|(42254)ribosome biogenesis|(9507)chloroplast|(5840)ribosome
44710	single-organism metabolic process	GRMZM2G004352	10189	vitamin E biosynthetic process	0.00169637	(16021)integral component of membrane|(9534)chloroplast thylakoid|(9507)chloroplast
44710	single-organism metabolic process	GRMZM2G436001	10189	vitamin E biosynthetic process	0.00105078	(3824)catalytic activity|(9451)RNA modification|(51539)4 iron, 4 sulfur cluster binding|(3723)RNA binding|(9793)embryo development ending in seed dormancy|(9507)chloroplast|(46872)metal ion binding|(30529)intracellular ribonucleoprotein complex|(6397)mRNA processing|(373)Group II intron splicing|(9737)response to abscisic acid|(5739)mitochondrion|(16740)transferase activity|(48316)seed development
44710	single-organism metabolic process	GRMZM2G084863	10189	vitamin E biosynthetic process	0.00124061	(5515)protein binding|(5739)mitochondrion|(16740)transferase activity|(45454)cell redox homeostasis|(9055)electron carrier activity|(15035)protein disulfide oxidoreductase activity
44710	single-organism metabolic process	GRMZM2G318375	10189	vitamin E biosynthetic process	0.0062036	null
44710	single-organism metabolic process	GRMZM2G433025	10189	vitamin E biosynthetic process	0.000924705	(9507)chloroplast
44710	single-organism metabolic process	GRMZM2G013617	10189	vitamin E biosynthetic process	0.000144836	(3677)DNA binding|(6355)regulation of transcription, DNA-templated|(5515)protein binding|(5634)nucleus|(48481)plant ovule development|(5829)cytosol|(9506)plasmodesma|(3700)transcription factor activity, sequence-specific DNA binding|(43565)sequence-specific DNA binding
44710	single-organism metabolic process	GRMZM2G065839	10189	vitamin E biosynthetic process	0.00565714	(6812)cation transport|(8324)cation transmembrane transporter activity|(16021)integral component of membrane|(55085)transmembrane transport|(5774)vacuolar membrane|(15562)efflux transmembrane transporter activity
44710	single-organism metabolic process	GRMZM2G072814	10189	vitamin E biosynthetic process	0.00500465	null
44710	single-organism metabolic process	GRMZM5G807267	10189	vitamin E biosynthetic process	0.000431193	null
44710	single-organism metabolic process	GRMZM2G004377	10189	vitamin E biosynthetic process	0.00926185	(3824)catalytic activity|(9507)chloroplast
44710	single-organism metabolic process	GRMZM2G027478	10189	vitamin E biosynthetic process	0.000265966	(3677)DNA binding|(5634)nucleus|(8270)zinc ion binding|(45893)positive regulation of transcription, DNA-templated|(9658)chloroplast organization|(5739)mitochondrion
44710	single-organism metabolic process	GRMZM2G012126	10189	vitamin E biosynthetic process	0.000889797	(10100)negative regulation of photomorphogenesis|(5739)mitochondrion|(16021)integral component of membrane|(5634)nucleus|(9507)chloroplast
44710	single-organism metabolic process	GRMZM2G536644	10189	vitamin E biosynthetic process	0.00130442	(31072)heat shock protein binding|(51082)unfolded protein binding|(9941)chloroplast envelope|(9408)response to heat|(5524)ATP binding|(9535)chloroplast thylakoid membrane|(46872)metal ion binding|(6457)protein folding
44710	single-organism metabolic process	GRMZM2G077486	10189	vitamin E biosynthetic process	0.000969953	(8171)O-methyltransferase activity|(32259)methylation|(5829)cytosol|(5576)extracellular region|(5783)endoplasmic reticulum|(8276)protein methyltransferase activity
44710	single-organism metabolic process	GRMZM2G302639	10189	vitamin E biosynthetic process	0.000705852	(16021)integral component of membrane|(9535)chloroplast thylakoid membrane|(9507)chloroplast
44710	single-organism metabolic process	GRMZM2G076006	10189	vitamin E biosynthetic process	0.00254679	(5739)mitochondrion|(46872)metal ion binding|(5975)carbohydrate metabolic process|(10319)stromule|(31977)thylakoid lumen|(9409)response to cold|(4462)lactoylglutathione lyase activity|(9570)chloroplast stroma
44710	single-organism metabolic process	GRMZM2G111216	10189	vitamin E biosynthetic process	0.00525876	(3824)catalytic activity|(50662)coenzyme binding|(10287)plastoglobule|(9735)response to cytokinin|(19843)rRNA binding|(48046)apoplast|(6364)rRNA processing|(8266)poly(U) RNA binding|(45727)positive regulation of translation|(9941)chloroplast envelope|(32544)plastid translation|(9534)chloroplast thylakoid|(5515)protein binding|(3729)mRNA binding|(45893)positive regulation of transcription, DNA-templated|(9579)thylakoid|(9570)chloroplast stroma|(9507)chloroplast
44710	single-organism metabolic process	GRMZM2G343972	10189	vitamin E biosynthetic process	0.000245348	(8270)zinc ion binding|(5515)protein binding
44710	single-organism metabolic process	GRMZM2G076263	10189	vitamin E biosynthetic process	9.33763e-05	(3735)structural constituent of ribosome|(6412)translation|(5739)mitochondrion|(44391)ribosomal subunit|(42254)ribosome biogenesis|(9534)chloroplast thylakoid|(9570)chloroplast stroma|(5840)ribosome|(9507)chloroplast
44710	single-organism metabolic process	GRMZM2G079782	10189	vitamin E biosynthetic process	0.00238103	(9055)electron carrier activity|(20037)heme binding|(5506)iron ion binding
44710	single-organism metabolic process	GRMZM2G081268	10189	vitamin E biosynthetic process	8.70905e-05	(4462)lactoylglutathione lyase activity|(46872)metal ion binding|(10319)stromule|(9507)chloroplast|(9409)response to cold|(9570)chloroplast stroma|(9579)thylakoid|(31977)thylakoid lumen
44710	single-organism metabolic process	GRMZM2G154578	10189	vitamin E biosynthetic process	0.000742934	(16021)integral component of membrane
44710	single-organism metabolic process	GRMZM2G175019	10189	vitamin E biosynthetic process	0.00225803	(9507)chloroplast
44710	single-organism metabolic process	GRMZM2G145500	10189	vitamin E biosynthetic process	0.00105829	(9507)chloroplast|(6875)cellular metal ion homeostasis|(15088)copper uptake transmembrane transporter activity|(5381)iron ion transmembrane transporter activity|(45037)protein import into chloroplast stroma|(9706)chloroplast inner membrane|(42803)protein homodimerization activity|(9941)chloroplast envelope
44710	single-organism metabolic process	GRMZM2G001904	10189	vitamin E biosynthetic process	0.000760334	(9507)chloroplast|(5524)ATP binding|(30272)5-formyltetrahydrofolate cyclo-ligase activity|(9396)folic acid-containing compound biosynthetic process
44710	single-organism metabolic process	GRMZM2G164558	10189	vitamin E biosynthetic process	0.000121337	(9512)cytochrome b6f complex|(16021)integral component of membrane|(9535)chloroplast thylakoid membrane|(9496)plastoquinol--plastocyanin reductase activity
44710	single-organism metabolic process	GRMZM2G177895	10189	vitamin E biosynthetic process	3.89305e-05	(5515)protein binding|(9535)chloroplast thylakoid membrane|(9570)chloroplast stroma|(9507)chloroplast
44710	single-organism metabolic process	GRMZM2G026614	10189	vitamin E biosynthetic process	8.15401e-05	(6397)mRNA processing|(30529)intracellular ribonucleoprotein complex|(3723)RNA binding|(166)nucleotide binding|(9579)thylakoid|(9570)chloroplast stroma|(3676)nucleic acid binding|(9507)chloroplast
44710	single-organism metabolic process	GRMZM2G159160	10189	vitamin E biosynthetic process	0.00100277	(16021)integral component of membrane|(6508)proteolysis|(5886)plasma membrane|(8233)peptidase activity|(16020)membrane
44710	single-organism metabolic process	GRMZM2G081114	10189	vitamin E biosynthetic process	0.00112973	null
44710	single-organism metabolic process	GRMZM2G045581	10189	vitamin E biosynthetic process	3.09704e-05	(9507)chloroplast
44710	single-organism metabolic process	GRMZM2G032721	10189	vitamin E biosynthetic process	0.00163211	(3735)structural constituent of ribosome|(5840)ribosome|(6412)translation|(9536)plastid
44710	single-organism metabolic process	GRMZM2G075074	10189	vitamin E biosynthetic process	0.00188486	(9536)plastid
44710	single-organism metabolic process	GRMZM2G410757	10189	vitamin E biosynthetic process	0.000788012	null
44710	single-organism metabolic process	GRMZM2G011479	10189	vitamin E biosynthetic process	0.000749122	(16021)integral component of membrane|(9507)chloroplast
44710	single-organism metabolic process	GRMZM2G167758	10189	vitamin E biosynthetic process	0.000502003	(5886)plasma membrane|(5634)nucleus
44710	single-organism metabolic process	GRMZM2G136857	10189	vitamin E biosynthetic process	0.000623967	(32259)methylation|(8757)S-adenosylmethionine-dependent methyltransferase activity|(5634)nucleus|(8168)methyltransferase activity
44710	single-organism metabolic process	GRMZM2G058407	10189	vitamin E biosynthetic process	0.00750799	(5737)cytoplasm|(45900)negative regulation of translational elongation|(5047)signal recognition particle binding|(8312)7S RNA binding|(6614)SRP-dependent cotranslational protein targeting to membrane|(48500)signal recognition particle
44710	single-organism metabolic process	GRMZM2G169207	10189	vitamin E biosynthetic process	0.00288481	(45454)cell redox homeostasis|(9570)chloroplast stroma|(30554)adenyl nucleotide binding|(9507)chloroplast
44710	single-organism metabolic process	GRMZM2G140782	10189	vitamin E biosynthetic process	0.00108649	(9507)chloroplast
44710	single-organism metabolic process	GRMZM2G173501	10189	vitamin E biosynthetic process	0.00388667	null
44710	single-organism metabolic process	GRMZM2G050842	10189	vitamin E biosynthetic process	0.00310823	(16021)integral component of membrane|(9535)chloroplast thylakoid membrane|(10027)thylakoid membrane organization
44710	single-organism metabolic process	GRMZM2G086788	10189	vitamin E biosynthetic process	0.0047057	(3735)structural constituent of ribosome|(19843)rRNA binding|(15934)large ribosomal subunit|(16020)membrane|(9941)chloroplast envelope|(9735)response to cytokinin|(2181)cytoplasmic translation|(9570)chloroplast stroma|(9793)embryo development ending in seed dormancy|(5840)ribosome|(6412)translation|(9507)chloroplast
44710	single-organism metabolic process	GRMZM2G127230	10189	vitamin E biosynthetic process	0.000934399	(5525)GTP binding|(8312)7S RNA binding|(5515)protein binding|(5786)signal recognition particle, endoplasmic reticulum targeting|(5048)signal sequence binding|(45038)protein import into chloroplast thylakoid membrane|(80085)signal recognition particle, chloroplast targeting|(3729)mRNA binding|(6617)SRP-dependent cotranslational protein targeting to membrane, signal sequence recognition|(3924)GTPase activity|(9570)chloroplast stroma|(6614)SRP-dependent cotranslational protein targeting to membrane|(9507)chloroplast|(48500)signal recognition particle
44710	single-organism metabolic process	GRMZM2G022866	10189	vitamin E biosynthetic process	0.00073014	(5515)protein binding|(15035)protein disulfide oxidoreductase activity|(9055)electron carrier activity|(45454)cell redox homeostasis
44710	single-organism metabolic process	GRMZM2G053236	10189	vitamin E biosynthetic process	0.000568475	(4252)serine-type endopeptidase activity|(6508)proteolysis
44710	single-organism metabolic process	GRMZM2G180418	10189	vitamin E biosynthetic process	0.00140181	(9508)plastid chromosome|(9570)chloroplast stroma|(9507)chloroplast|(9295)nucleoid
44710	single-organism metabolic process	GRMZM2G002165	10189	vitamin E biosynthetic process	0.00287502	(16021)integral component of membrane|(9414)response to water deprivation|(9535)chloroplast thylakoid membrane|(9658)chloroplast organization|(10286)heat acclimation|(5515)protein binding|(80183)response to photooxidative stress|(48564)photosystem I assembly|(42538)hyperosmotic salinity response|(9579)thylakoid|(9507)chloroplast
44710	single-organism metabolic process	GRMZM2G164470	10189	vitamin E biosynthetic process	0.00145359	(16020)membrane
44710	single-organism metabolic process	GRMZM2G159581	10189	vitamin E biosynthetic process	8.47307e-05	(9507)chloroplast
44710	single-organism metabolic process	GRMZM2G148872	10189	vitamin E biosynthetic process	0.0011115	(5515)protein binding|(20037)heme binding|(9941)chloroplast envelope|(6979)response to oxidative stress|(9535)chloroplast thylakoid membrane|(9534)chloroplast thylakoid|(9507)chloroplast
44710	single-organism metabolic process	GRMZM2G015033	10189	vitamin E biosynthetic process	0.000716334	(9535)chloroplast thylakoid membrane|(16021)integral component of membrane
44710	single-organism metabolic process	GRMZM2G054267	10189	vitamin E biosynthetic process	0.000111123	null
44710	single-organism metabolic process	GRMZM2G028216	10189	vitamin E biosynthetic process	0.00125751	(3735)structural constituent of ribosome|(5840)ribosome|(6412)translation|(42254)ribosome biogenesis|(9941)chloroplast envelope|(9570)chloroplast stroma|(9295)nucleoid|(9507)chloroplast
44710	single-organism metabolic process	GRMZM2G016066	10189	vitamin E biosynthetic process	0.00853392	(9538)photosystem I reaction center|(15979)photosynthesis|(10287)plastoglobule|(9941)chloroplast envelope|(9535)chloroplast thylakoid membrane|(9735)response to cytokinin|(9534)chloroplast thylakoid|(16020)membrane|(9507)chloroplast|(9579)thylakoid
44710	single-organism metabolic process	GRMZM2G022248	10189	vitamin E biosynthetic process	0.00015772	(9055)electron carrier activity|(15035)protein disulfide oxidoreductase activity|(45454)cell redox homeostasis|(51537)2 iron, 2 sulfur cluster binding|(46872)metal ion binding|(9941)chloroplast envelope|(6812)cation transport|(15297)antiporter activity|(9570)chloroplast stroma|(15038)glutathione disulfide oxidoreductase activity|(9507)chloroplast
44710	single-organism metabolic process	GRMZM2G100976	10189	vitamin E biosynthetic process	0.00054374	(5506)iron ion binding|(16226)iron-sulfur cluster assembly|(51536)iron-sulfur cluster binding|(9658)chloroplast organization|(5198)structural molecule activity|(9570)chloroplast stroma|(9507)chloroplast
44710	single-organism metabolic process	GRMZM2G179518	10189	vitamin E biosynthetic process	0.00177214	(5739)mitochondrion
44710	single-organism metabolic process	GRMZM2G131286	10189	vitamin E biosynthetic process	0.00121896	(5524)ATP binding|(4721)phosphoprotein phosphatase activity|(9570)chloroplast stroma|(3735)structural constituent of ribosome|(6412)translation|(5840)ribosome|(4674)protein serine/threonine kinase activity|(16776)phosphotransferase activity, phosphate group as acceptor|(5829)cytosol|(3723)RNA binding|(9507)chloroplast|(4672)protein kinase activity
44710	single-organism metabolic process	GRMZM2G134219	10189	vitamin E biosynthetic process	0.000757643	(4252)serine-type endopeptidase activity|(43086)negative regulation of catalytic activity|(42802)identical protein binding
44710	single-organism metabolic process	GRMZM2G134398	10189	vitamin E biosynthetic process	0.00602714	(5739)mitochondrion|(6353)DNA-templated transcription, termination|(6355)regulation of transcription, DNA-templated|(3723)RNA binding|(9507)chloroplast
44710	single-organism metabolic process	GRMZM2G180272	10189	vitamin E biosynthetic process	0.0096166	(5515)protein binding
44710	single-organism metabolic process	GRMZM2G119272	10189	vitamin E biosynthetic process	0.000272833	(5634)nucleus|(5886)plasma membrane|(46686)response to cadmium ion|(10363)regulation of plant-type hypersensitive response|(9963)positive regulation of flavonoid biosynthetic process
44710	single-organism metabolic process	GRMZM2G180283	10189	vitamin E biosynthetic process	0.0018355	(8152)metabolic process|(16758)transferase activity, transferring hexosyl groups
44710	single-organism metabolic process	GRMZM2G068179	10189	vitamin E biosynthetic process	0.00139599	(8168)methyltransferase activity|(32259)methylation|(5634)nucleus
44710	single-organism metabolic process	EF517601.1_FG025	10189	vitamin E biosynthetic process	0.00140798	(16021)integral component of membrane|(9507)chloroplast
44710	single-organism metabolic process	GRMZM2G376416	10189	vitamin E biosynthetic process	0.000599131	(4553)hydrolase activity, hydrolyzing O-glycosyl compounds|(5975)carbohydrate metabolic process
44710	single-organism metabolic process	GRMZM5G867125	10189	vitamin E biosynthetic process	0.00145824	(16021)integral component of membrane|(9507)chloroplast
44710	single-organism metabolic process	GRMZM2G145958	10189	vitamin E biosynthetic process	0.000924705	(16226)iron-sulfur cluster assembly|(16021)integral component of membrane|(5739)mitochondrion|(31969)chloroplast membrane|(51536)iron-sulfur cluster binding|(46872)metal ion binding|(5198)structural molecule activity|(9536)plastid|(9941)chloroplast envelope
44710	single-organism metabolic process	GRMZM2G162800	10189	vitamin E biosynthetic process	0.000783257	(17111)nucleoside-triphosphatase activity|(5524)ATP binding
44710	single-organism metabolic process	AC190623.3_FG001	10189	vitamin E biosynthetic process	4.45851e-05	(9523)photosystem II|(16021)integral component of membrane|(9535)chloroplast thylakoid membrane|(42549)photosystem II stabilization
44710	single-organism metabolic process	GRMZM2G176840	10189	vitamin E biosynthetic process	0.00146231	(5509)calcium ion binding|(9654)photosystem II oxygen evolving complex|(15979)photosynthesis|(19898)extrinsic component of membrane|(9543)chloroplast thylakoid lumen|(30095)chloroplast photosystem II|(9507)chloroplast|(31977)thylakoid lumen|(9579)thylakoid
44710	single-organism metabolic process	GRMZM5G889052	10189	vitamin E biosynthetic process	0.00657115	(16021)integral component of membrane|(9507)chloroplast|(5634)nucleus|(5576)extracellular region
44710	single-organism metabolic process	AC217300.3_FG005	10189	vitamin E biosynthetic process	1.197e-05	(42254)ribosome biogenesis|(19843)rRNA binding|(6412)translation|(3735)structural constituent of ribosome|(9570)chloroplast stroma|(22626)cytosolic ribosome|(9941)chloroplast envelope|(5622)intracellular
44710	single-organism metabolic process	GRMZM2G005973	10189	vitamin E biosynthetic process	0.00101286	(5739)mitochondrion|(9941)chloroplast envelope|(9535)chloroplast thylakoid membrane|(22625)cytosolic large ribosomal subunit|(9570)chloroplast stroma|(3735)structural constituent of ribosome|(470)maturation of LSU-rRNA|(5634)nucleus|(6412)translation|(19843)rRNA binding|(3723)RNA binding|(15934)large ribosomal subunit|(16020)membrane|(9507)chloroplast
44710	single-organism metabolic process	GRMZM5G819212	10189	vitamin E biosynthetic process	0.000589582	(5634)nucleus
44710	single-organism metabolic process	GRMZM2G488458	10189	vitamin E biosynthetic process	0.000802856	(6457)protein folding|(16020)membrane|(10207)photosystem II assembly|(3755)peptidyl-prolyl cis-trans isomerase activity|(9543)chloroplast thylakoid lumen|(5528)FK506 binding|(5576)extracellular region|(18208)peptidyl-proline modification|(16491)oxidoreductase activity|(9507)chloroplast|(9579)thylakoid|(31977)thylakoid lumen
44710	single-organism metabolic process	GRMZM2G303915	10189	vitamin E biosynthetic process	0.00316907	(3723)RNA binding|(5634)nucleus|(166)nucleotide binding|(3676)nucleic acid binding
44710	single-organism metabolic process	GRMZM2G176820	10189	vitamin E biosynthetic process	0.000874719	(3735)structural constituent of ribosome|(6412)translation|(16020)membrane|(9941)chloroplast envelope|(22625)cytosolic large ribosomal subunit|(9570)chloroplast stroma|(5762)mitochondrial large ribosomal subunit|(27)ribosomal large subunit assembly|(19843)rRNA binding|(22626)cytosolic ribosome|(9507)chloroplast
44710	single-organism metabolic process	GRMZM2G026015	10189	vitamin E biosynthetic process	0.00722906	(9538)photosystem I reaction center|(10287)plastoglobule|(16021)integral component of membrane|(5515)protein binding|(9941)chloroplast envelope|(19684)photosynthesis, light reaction|(9535)chloroplast thylakoid membrane|(15979)photosynthesis|(9579)thylakoid|(9534)chloroplast thylakoid|(16020)membrane|(9507)chloroplast
44710	single-organism metabolic process	GRMZM2G052036	10189	vitamin E biosynthetic process	0.00546641	(9570)chloroplast stroma|(9507)chloroplast
44710	single-organism metabolic process	GRMZM2G087146	10189	vitamin E biosynthetic process	0.000129633	(16772)transferase activity, transferring phosphorus-containing groups|(9611)response to wounding
44710	single-organism metabolic process	GRMZM2G072174	10189	vitamin E biosynthetic process	0.000173526	(5509)calcium ion binding|(9654)photosystem II oxygen evolving complex|(15979)photosynthesis|(19898)extrinsic component of membrane|(9543)chloroplast thylakoid lumen|(9507)chloroplast|(9579)thylakoid
44710	single-organism metabolic process	GRMZM2G121871	10189	vitamin E biosynthetic process	0.00557269	(5524)ATP binding|(3723)RNA binding|(5634)nucleus|(8026)ATP-dependent helicase activity|(3676)nucleic acid binding
44710	single-organism metabolic process	GRMZM2G117531	10189	vitamin E biosynthetic process	0.000918167	(16787)hydrolase activity|(9941)chloroplast envelope|(9570)chloroplast stroma|(3824)catalytic activity|(9507)chloroplast
44710	single-organism metabolic process	GRMZM2G158131	10189	vitamin E biosynthetic process	0.000523427	null
44710	single-organism metabolic process	GRMZM2G052821	10189	vitamin E biosynthetic process	0.000156844	(3914)DNA (6-4) photolyase activity|(3677)DNA binding|(166)nucleotide binding|(9411)response to UV|(5634)nucleus|(9507)chloroplast|(6281)DNA repair
44710	single-organism metabolic process	GRMZM2G051403	10189	vitamin E biosynthetic process	0.000870273	(5739)mitochondrion|(5634)nucleus|(9941)chloroplast envelope|(9570)chloroplast stroma|(9507)chloroplast
44710	single-organism metabolic process	GRMZM2G025742	10189	vitamin E biosynthetic process	0.00683545	(16021)integral component of membrane|(55085)transmembrane transport|(10329)auxin efflux transmembrane transporter activity|(80162)intracellular auxin transport|(10252)auxin homeostasis|(9926)auxin polar transport|(9734)auxin-activated signaling pathway|(5886)plasma membrane|(5789)endoplasmic reticulum membrane|(9555)pollen development|(9672)auxin|(10315)auxin efflux|(80161)auxin transmembrane transporter activity|(5783)endoplasmic reticulum
44710	single-organism metabolic process	GRMZM2G302195	10189	vitamin E biosynthetic process	0.000805821	null
44710	single-organism metabolic process	GRMZM2G136306	10189	vitamin E biosynthetic process	0.000678965	(9535)chloroplast thylakoid membrane|(9507)chloroplast
44710	single-organism metabolic process	GRMZM2G122607	10189	vitamin E biosynthetic process	0.00527674	(5515)protein binding|(19898)extrinsic component of membrane|(48102)autophagic cell death|(6979)response to oxidative stress|(5774)vacuolar membrane|(42594)response to starvation|(34497)protein localization to pre-autophagosomal structure|(422)mitophagy|(6497)protein lipidation|(44804)nucleophagy|(5829)cytosol|(34045)pre-autophagosomal structure membrane|(32266)phosphatidylinositol-3-phosphate binding|(9414)response to water deprivation|(9651)response to salt stress|(5634)nucleus|(80025)phosphatidylinositol-3,5-bisphosphate binding|(10150)leaf senescence|(50832)defense response to fungus|(15031)protein transport|(6970)response to osmotic stress|(6914)autophagy
44710	single-organism metabolic process	GRMZM2G086750	10189	vitamin E biosynthetic process	5.36243e-05	(16021)integral component of membrane|(9507)chloroplast|(9536)plastid
44710	single-organism metabolic process	GRMZM2G118646	10189	vitamin E biosynthetic process	0.000681577	(10206)photosystem II repair|(6508)proteolysis|(9543)chloroplast thylakoid lumen|(4252)serine-type endopeptidase activity|(5515)protein binding|(31977)thylakoid lumen|(9579)thylakoid|(9507)chloroplast
44710	single-organism metabolic process	GRMZM2G179146	10189	vitamin E biosynthetic process	0.00144985	(5515)protein binding|(5886)plasma membrane|(33614)chloroplast proton-transporting ATP synthase complex assembly|(9534)chloroplast thylakoid
44710	single-organism metabolic process	GRMZM2G077333	10189	vitamin E biosynthetic process	0.0011115	(15979)photosynthesis|(16021)integral component of membrane|(80167)response to karrikin|(16168)chlorophyll binding|(10027)thylakoid membrane organization|(51738)xanthophyll binding|(9517)PSII associated light-harvesting complex II|(9523)photosystem II|(10196)nonphotochemical quenching|(9534)chloroplast thylakoid|(9579)thylakoid|(16020)membrane|(9535)chloroplast thylakoid membrane|(9507)chloroplast|(19684)photosynthesis, light reaction|(9536)plastid
44710	single-organism metabolic process	GRMZM2G161154	10189	vitamin E biosynthetic process	0.000140646	(5507)copper ion binding|(6878)cellular copper ion homeostasis|(46872)metal ion binding
44710	single-organism metabolic process	GRMZM2G158024	10189	vitamin E biosynthetic process	0.0025633	(5525)GTP binding|(28)ribosomal small subunit assembly|(19843)rRNA binding|(3924)GTPase activity|(9507)chloroplast|(43024)ribosomal small subunit binding|(3723)RNA binding
44710	single-organism metabolic process	GRMZM2G016677	10189	vitamin E biosynthetic process	0.00464369	(5509)calcium ion binding|(9654)photosystem II oxygen evolving complex|(15979)photosynthesis|(19898)extrinsic component of membrane|(19684)photosynthesis, light reaction|(48046)apoplast|(42742)defense response to bacterium|(8266)poly(U) RNA binding|(9570)chloroplast stroma|(9535)chloroplast thylakoid membrane|(9507)chloroplast|(9941)chloroplast envelope|(9543)chloroplast thylakoid lumen|(9579)thylakoid|(31977)thylakoid lumen|(9534)chloroplast thylakoid
44710	single-organism metabolic process	GRMZM2G039930	10189	vitamin E biosynthetic process	0.00645281	(16021)integral component of membrane|(6627)protein processing involved in protein targeting to mitochondrion|(6465)signal peptide processing|(33108)mitochondrial respiratory chain complex assembly|(42720)mitochondrial inner membrane peptidase complex|(9941)chloroplast envelope|(4252)serine-type endopeptidase activity|(9535)chloroplast thylakoid membrane|(10027)thylakoid membrane organization|(5515)protein binding|(6508)proteolysis|(8236)serine-type peptidase activity|(55035)plastid thylakoid membrane|(51604)protein maturation|(9526)plastid envelope|(8233)peptidase activity|(9507)chloroplast
44710	single-organism metabolic process	GRMZM2G039797	10189	vitamin E biosynthetic process	0.00359907	(15299)solute|(6813)potassium ion transport|(55085)transmembrane transport|(16021)integral component of membrane
44710	single-organism metabolic process	GRMZM2G157007	10189	vitamin E biosynthetic process	0.00108304	(32544)plastid translation
44710	single-organism metabolic process	GRMZM2G420926	10189	vitamin E biosynthetic process	0.00066368	(16787)hydrolase activity
44710	single-organism metabolic process	GRMZM2G105539	10189	vitamin E biosynthetic process	0.00515074	(16020)membrane|(5524)ATP binding|(6820)anion transport|(9570)chloroplast stroma|(16887)ATPase activity|(9507)chloroplast
44710	single-organism metabolic process	GRMZM2G081144	10189	vitamin E biosynthetic process	0.000452367	(16787)hydrolase activity|(5829)cytosol|(5634)nucleus|(8081)phosphoric diester hydrolase activity|(46872)metal ion binding
44710	single-organism metabolic process	GRMZM2G043212	10189	vitamin E biosynthetic process	0.000892969	(3735)structural constituent of ribosome|(6412)translation|(9941)chloroplast envelope|(9579)thylakoid|(9735)response to cytokinin|(22625)cytosolic large ribosomal subunit|(9570)chloroplast stroma|(3729)mRNA binding|(9793)embryo development ending in seed dormancy|(5840)ribosome|(9507)chloroplast
44710	single-organism metabolic process	GRMZM2G107609	10189	vitamin E biosynthetic process	0.000539355	(5886)plasma membrane
44710	single-organism metabolic process	GRMZM2G109879	10189	vitamin E biosynthetic process	0.00235138	(3677)DNA binding|(5634)nucleus|(9908)flower development|(6355)regulation of transcription, DNA-templated
44710	single-organism metabolic process	GRMZM2G070015	10189	vitamin E biosynthetic process	0.00529515	(32544)plastid translation|(9409)response to cold|(166)nucleotide binding|(19843)rRNA binding|(9507)chloroplast|(6364)rRNA processing|(3676)nucleic acid binding
44710	single-organism metabolic process	GRMZM2G136794	10189	vitamin E biosynthetic process	0.000989169	(3333)amino acid transmembrane transport|(16021)integral component of membrane|(5886)plasma membrane|(9706)chloroplast inner membrane|(5275)amine transmembrane transporter activity|(9507)chloroplast
44710	single-organism metabolic process	GRMZM2G089351	10189	vitamin E biosynthetic process	0.000122453	(3777)microtubule motor activity|(5524)ATP binding|(7018)microtubule-based movement|(8017)microtubule binding|(16049)cell growth|(5739)mitochondrion|(5634)nucleus|(5886)plasma membrane|(1903338)regulation of cell wall organization or biogenesis|(5874)microtubule|(5871)kinesin complex
44710	single-organism metabolic process	GRMZM2G083470	10189	vitamin E biosynthetic process	0.00464369	(5524)ATP binding|(4674)protein serine/threonine kinase activity|(6468)protein phosphorylation
44710	single-organism metabolic process	GRMZM2G053726	10189	vitamin E biosynthetic process	0.000947439	(9055)electron carrier activity|(15035)protein disulfide oxidoreductase activity|(45454)cell redox homeostasis|(16787)hydrolase activity|(51537)2 iron, 2 sulfur cluster binding|(46872)metal ion binding|(6812)cation transport|(9570)chloroplast stroma|(9507)chloroplast
44710	single-organism metabolic process	GRMZM2G373420	10189	vitamin E biosynthetic process	0.00267528	(16021)integral component of membrane|(9535)chloroplast thylakoid membrane|(9507)chloroplast
44710	single-organism metabolic process	GRMZM2G383240	10189	vitamin E biosynthetic process	0.00876422	(4672)protein kinase activity|(5524)ATP binding|(6468)protein phosphorylation|(4674)protein serine/threonine kinase activity|(50896)response to stimulus
44710	single-organism metabolic process	GRMZM2G151903	10189	vitamin E biosynthetic process	0.00152451	(6855)drug transmembrane transport|(15238)drug transmembrane transporter activity|(15297)antiporter activity|(5886)plasma membrane|(16021)integral component of membrane|(16020)membrane
44710	single-organism metabolic process	GRMZM2G078324	10189	vitamin E biosynthetic process	0.00101355	(9535)chloroplast thylakoid membrane
44710	single-organism metabolic process	GRMZM2G090271	10189	vitamin E biosynthetic process	0.00127323	(3723)RNA binding|(5634)nucleus|(166)nucleotide binding|(9579)thylakoid|(9570)chloroplast stroma|(3676)nucleic acid binding|(9507)chloroplast
44710	single-organism metabolic process	GRMZM2G158097	10189	vitamin E biosynthetic process	0.00331843	null
44710	single-organism metabolic process	GRMZM2G109221	10189	vitamin E biosynthetic process	0.00705016	(6829)zinc II ion transport|(46323)glucose import|(5887)integral component of plasma membrane|(35428)hexose transmembrane transport|(5634)nucleus|(9705)plant-type vacuole membrane|(9507)chloroplast|(22883)zinc efflux transmembrane transporter activity|(5355)glucose transmembrane transporter activity|(5351)sugar|(16021)integral component of membrane|(55085)transmembrane transport|(9624)response to nematode|(5774)vacuolar membrane|(5773)vacuole|(5783)endoplasmic reticulum|(9737)response to abscisic acid|(9651)response to salt stress|(10200)response to chitin|(9414)response to water deprivation|(15749)monosaccharide transport|(15145)monosaccharide transmembrane transporter activity|(22891)substrate-specific transmembrane transporter activity
44710	single-organism metabolic process	GRMZM2G121960	10189	vitamin E biosynthetic process	0.000492544	(5774)vacuolar membrane|(9570)chloroplast stroma|(31969)chloroplast membrane|(6397)mRNA processing|(10114)response to red light|(1901918)negative regulation of exoribonuclease activity|(6417)regulation of translation|(9657)plastid organization|(5634)nucleus|(3727)single-stranded RNA binding|(43621)protein self-association|(5515)protein binding|(6396)RNA processing|(9507)chloroplast|(9941)chloroplast envelope
44710	single-organism metabolic process	GRMZM2G081883	10189	vitamin E biosynthetic process	0.00430362	(9055)electron carrier activity|(20037)heme binding|(5506)iron ion binding
