## Supplemental Data Set 11 for "Using single-plant -omics in the field to link maize genes to functions and phenotypes" (part 235 of 354)

### Sheet: Supplemental Data Set 11F (continued)
Supplemental Data. Cruz, De Meyer et al. (2020). Plant Cell 00.0000/tpc.00.000000
44710	single-organism metabolic process	GRMZM2G017077	10189	vitamin E biosynthetic process	0.00120407	(9535)chloroplast thylakoid membrane|(9570)chloroplast stroma|(10027)thylakoid membrane organization|(5515)protein binding|(5829)cytosol|(16050)vesicle organization|(9508)plastid chromosome|(9706)chloroplast inner membrane|(9507)chloroplast|(9295)nucleoid|(9941)chloroplast envelope|(9534)chloroplast thylakoid
44710	single-organism metabolic process	GRMZM2G022090	10189	vitamin E biosynthetic process	0.000532726	(9507)chloroplast|(9570)chloroplast stroma|(10207)photosystem II assembly
44710	single-organism metabolic process	GRMZM2G083176	10189	vitamin E biosynthetic process	0.00903605	(5215)transporter activity|(5886)plasma membrane|(16021)integral component of membrane|(6857)oligopeptide transport|(16020)membrane
44710	single-organism metabolic process	GRMZM2G019901	10189	vitamin E biosynthetic process	0.000676515	(5829)cytosol|(5739)mitochondrion|(5515)protein binding|(30554)adenyl nucleotide binding
44710	single-organism metabolic process	GRMZM2G140559	10189	vitamin E biosynthetic process	0.00804945	null
44710	single-organism metabolic process	GRMZM2G361569	10189	vitamin E biosynthetic process	0.00147975	(3735)structural constituent of ribosome|(5840)ribosome|(32544)plastid translation|(9535)chloroplast thylakoid membrane|(9570)chloroplast stroma|(9507)chloroplast|(9579)thylakoid|(6412)translation|(9536)plastid
44710	single-organism metabolic process	GRMZM5G818058	10189	vitamin E biosynthetic process	1.66077e-05	(9536)plastid
44710	single-organism metabolic process	GRMZM2G071166	10189	vitamin E biosynthetic process	4.97554e-05	(9507)chloroplast
44710	single-organism metabolic process	GRMZM2G068271	10189	vitamin E biosynthetic process	0.00134565	null
44710	single-organism metabolic process	GRMZM5G854533	10189	vitamin E biosynthetic process	7.09619e-06	(9543)chloroplast thylakoid lumen|(9941)chloroplast envelope|(9535)chloroplast thylakoid membrane|(9735)response to cytokinin|(9570)chloroplast stroma|(31977)thylakoid lumen|(9579)thylakoid|(9507)chloroplast|(9534)chloroplast thylakoid
44710	single-organism metabolic process	GRMZM2G061442	10189	vitamin E biosynthetic process	0.000953922	(16021)integral component of membrane|(9507)chloroplast
44710	single-organism metabolic process	GRMZM2G472852	10189	vitamin E biosynthetic process	0.000109172	(9523)photosystem II|(15979)photosynthesis|(16021)integral component of membrane|(9535)chloroplast thylakoid membrane
44710	single-organism metabolic process	GRMZM2G017290	10189	vitamin E biosynthetic process	0.00645281	(9538)photosystem I reaction center|(15979)photosynthesis|(10287)plastoglobule|(16021)integral component of membrane|(9941)chloroplast envelope|(9535)chloroplast thylakoid membrane|(9534)chloroplast thylakoid|(16020)membrane|(9579)thylakoid|(9507)chloroplast
44710	single-organism metabolic process	GRMZM2G377487	10189	vitamin E biosynthetic process	0.00492296	(5634)nucleus|(9507)chloroplast
44710	single-organism metabolic process	GRMZM2G087079	10189	vitamin E biosynthetic process	0.000594305	(16021)integral component of membrane|(5739)mitochondrion|(9535)chloroplast thylakoid membrane
44710	single-organism metabolic process	GRMZM2G177169	10189	vitamin E biosynthetic process	0.000776188	(5739)mitochondrion|(9507)chloroplast|(5515)protein binding
44710	single-organism metabolic process	GRMZM2G084719	10189	vitamin E biosynthetic process	0.00144612	(9507)chloroplast
44710	single-organism metabolic process	GRMZM2G117968	10189	vitamin E biosynthetic process	0.00137775	(413)protein peptidyl-prolyl isomerization|(3755)peptidyl-prolyl cis-trans isomerase activity|(6457)protein folding|(9543)chloroplast thylakoid lumen|(9535)chloroplast thylakoid membrane|(9534)chloroplast thylakoid|(9507)chloroplast|(9579)thylakoid|(31977)thylakoid lumen
44710	single-organism metabolic process	GRMZM2G044576	10189	vitamin E biosynthetic process	8.03696e-05	(6355)regulation of transcription, DNA-templated|(8270)zinc ion binding|(30154)cell differentiation|(1085)RNA polymerase II transcription factor binding|(5634)nucleus|(7623)circadian rhythm|(3682)chromatin binding|(5667)transcription factor complex|(9416)response to light stimulus|(1228)transcriptional activator activity, RNA polymerase II transcription regulatory region sequence-specific binding|(977)RNA polymerase II regulatory region sequence-specific DNA binding|(43565)sequence-specific DNA binding|(3700)transcription factor activity, sequence-specific DNA binding
44710	single-organism metabolic process	GRMZM2G172723	10189	vitamin E biosynthetic process	0.00012285	(5509)calcium ion binding|(9654)photosystem II oxygen evolving complex|(15979)photosynthesis|(19898)extrinsic component of membrane|(9543)chloroplast thylakoid lumen|(9535)chloroplast thylakoid membrane|(9507)chloroplast|(9579)thylakoid|(31977)thylakoid lumen
44710	single-organism metabolic process	GRMZM2G001724	10189	vitamin E biosynthetic process	0.00016242	(16021)integral component of membrane|(5739)mitochondrion|(9507)chloroplast
44710	single-organism metabolic process	GRMZM2G024391	10189	vitamin E biosynthetic process	0.00844099	(16021)integral component of membrane|(9535)chloroplast thylakoid membrane|(9507)chloroplast
44710	single-organism metabolic process	GRMZM5G855672	10189	vitamin E biosynthetic process	0.000904727	(5515)protein binding|(6749)glutathione metabolic process|(43295)glutathione binding|(4364)glutathione transferase activity|(5886)plasma membrane|(10731)protein glutathionylation|(5829)cytosol|(45174)glutathione dehydrogenase (ascorbate) activity
44710	single-organism metabolic process	GRMZM2G130085	10189	vitamin E biosynthetic process	0.00179484	(5515)protein binding|(10206)photosystem II repair|(6508)proteolysis|(9543)chloroplast thylakoid lumen|(4252)serine-type endopeptidase activity
44710	single-organism metabolic process	GRMZM2G004040	10189	vitamin E biosynthetic process	0.00353734	(5524)ATP binding|(4222)metalloendopeptidase activity|(6508)proteolysis|(16021)integral component of membrane|(5743)mitochondrial inner membrane|(4176)ATP-dependent peptidase activity|(9941)chloroplast envelope|(9408)response to heat|(9535)chloroplast thylakoid membrane|(10304)PSII associated light-harvesting complex II catabolic process|(46872)metal ion binding|(9644)response to high light intensity|(17111)nucleoside-triphosphatase activity|(16020)membrane
44710	single-organism metabolic process	AC208897.3_FG003	10189	vitamin E biosynthetic process	0.000623732	(5737)cytoplasm|(3723)RNA binding|(15935)small ribosomal subunit|(6412)translation|(3735)structural constituent of ribosome
44710	single-organism metabolic process	GRMZM2G095333	10189	vitamin E biosynthetic process	0.000202856	(3755)peptidyl-prolyl cis-trans isomerase activity|(9543)chloroplast thylakoid lumen|(5528)FK506 binding|(61077)chaperone-mediated protein folding|(5515)protein binding|(5789)endoplasmic reticulum membrane|(413)protein peptidyl-prolyl isomerization|(6457)protein folding|(31977)thylakoid lumen|(9507)chloroplast
44710	single-organism metabolic process	GRMZM2G099367	10189	vitamin E biosynthetic process	0.000210812	(16021)integral component of membrane|(5739)mitochondrion|(5634)nucleus|(9941)chloroplast envelope|(9535)chloroplast thylakoid membrane|(43248)proteasome assembly|(9534)chloroplast thylakoid|(16020)membrane|(9507)chloroplast
44710	single-organism metabolic process	GRMZM2G089696	10189	vitamin E biosynthetic process	0.0036539	(9507)chloroplast|(3700)transcription factor activity, sequence-specific DNA binding|(43565)sequence-specific DNA binding
44710	single-organism metabolic process	GRMZM2G121456	10189	vitamin E biosynthetic process	0.00991962	(4252)serine-type endopeptidase activity|(6508)proteolysis
44710	single-organism metabolic process	GRMZM2G150503	10189	vitamin E biosynthetic process	0.00030164	null
44710	single-organism metabolic process	GRMZM5G876434	10189	vitamin E biosynthetic process	0.000808535	(5515)protein binding
44710	single-organism metabolic process	GRMZM2G112895	10189	vitamin E biosynthetic process	0.000482269	(5515)protein binding
44710	single-organism metabolic process	GRMZM2G128072	10189	vitamin E biosynthetic process	5.05388e-05	(5739)mitochondrion|(9507)chloroplast|(9579)thylakoid
44710	single-organism metabolic process	GRMZM2G105991	10189	vitamin E biosynthetic process	0.000914176	(8152)metabolic process|(16758)transferase activity, transferring hexosyl groups
44710	single-organism metabolic process	GRMZM2G449496	10189	vitamin E biosynthetic process	0.00849185	(5515)protein binding|(42644)chloroplast nucleoid|(98572)stromal side of plastid thylakoid membrane|(7623)circadian rhythm|(9941)chloroplast envelope|(9508)plastid chromosome|(9535)chloroplast thylakoid membrane|(9507)chloroplast|(9295)nucleoid|(16020)membrane|(9534)chloroplast thylakoid
44710	single-organism metabolic process	GRMZM2G017957	10189	vitamin E biosynthetic process	0.000456254	(16787)hydrolase activity|(16021)integral component of membrane|(5777)peroxisome|(5634)nucleus|(5829)cytosol
44710	single-organism metabolic process	GRMZM2G062458	10189	vitamin E biosynthetic process	0.00254707	(46983)protein dimerization activity|(5634)nucleus
44710	single-organism metabolic process	GRMZM2G025031	10189	vitamin E biosynthetic process	0.0043243	(4853)uroporphyrinogen decarboxylase activity|(6779)porphyrin-containing compound biosynthetic process|(8234)cysteine-type peptidase activity|(6508)proteolysis
44710	single-organism metabolic process	GRMZM2G030712	10189	vitamin E biosynthetic process	0.00613934	(5634)nucleus
44710	single-organism metabolic process	GRMZM2G123428	10189	vitamin E biosynthetic process	0.00117739	null
44710	single-organism metabolic process	GRMZM2G088356	10189	vitamin E biosynthetic process	0.000633521	(9793)embryo development ending in seed dormancy|(15194)L-serine transmembrane transporter activity|(16021)integral component of membrane|(16020)membrane
44710	single-organism metabolic process	GRMZM2G000219	10189	vitamin E biosynthetic process	0.000144537	(30001)metal ion transport|(46872)metal ion binding|(166)nucleotide binding|(19829)cation-transporting ATPase activity|(16021)integral component of membrane
44710	single-organism metabolic process	GRMZM2G162369	10189	vitamin E biosynthetic process	0.000944439	(32544)plastid translation|(9579)thylakoid|(9507)chloroplast|(9535)chloroplast thylakoid membrane|(9941)chloroplast envelope
44710	single-organism metabolic process	GRMZM2G157207	10189	vitamin E biosynthetic process	0.000372891	(10287)plastoglobule
44710	single-organism metabolic process	GRMZM2G371670	10189	vitamin E biosynthetic process	0.000105264	(9570)chloroplast stroma|(5515)protein binding|(9507)chloroplast
44710	single-organism metabolic process	GRMZM2G077361	10189	vitamin E biosynthetic process	0.00260843	(5524)ATP binding|(16021)integral component of membrane|(9941)chloroplast envelope|(15421)oligopeptide-transporting ATPase activity|(5886)plasma membrane|(35672)oligopeptide transmembrane transport|(9507)chloroplast|(16020)membrane|(42626)ATPase activity, coupled to transmembrane movement of substances|(55085)transmembrane transport
44710	single-organism metabolic process	GRMZM2G118312	10189	vitamin E biosynthetic process	0.000119472	(8107)galactoside 2-alpha-L-fucosyltransferase activity|(16020)membrane|(42546)cell wall biogenesis
44710	single-organism metabolic process	GRMZM2G095144	10189	vitamin E biosynthetic process	0.00054809	(9507)chloroplast|(5634)nucleus
44710	single-organism metabolic process	GRMZM2G095492	10189	vitamin E biosynthetic process	0.00121135	(16021)integral component of membrane|(31969)chloroplast membrane|(16020)membrane|(9507)chloroplast
44710	single-organism metabolic process	GRMZM2G103897	10189	vitamin E biosynthetic process	0.00720579	(5739)mitochondrion|(3913)DNA photolyase activity|(3677)DNA binding|(9507)chloroplast|(10181)FMN binding|(6281)DNA repair
44710	single-organism metabolic process	GRMZM2G158662	10189	vitamin E biosynthetic process	0.000111588	(3913)DNA photolyase activity|(5634)nucleus|(9881)photoreceptor activity|(18298)protein-chromophore linkage|(6281)DNA repair
44710	single-organism metabolic process	GRMZM2G302778	10189	vitamin E biosynthetic process	0.000608581	(8080)N-acetyltransferase activity
44710	single-organism metabolic process	GRMZM2G479546	10189	vitamin E biosynthetic process	0.00407308	(5576)extracellular region|(16021)integral component of membrane|(5773)vacuole|(5774)vacuolar membrane|(55085)transmembrane transport
44710	single-organism metabolic process	GRMZM2G017257	10189	vitamin E biosynthetic process	0.00826703	(3777)microtubule motor activity|(5524)ATP binding|(7018)microtubule-based movement|(8017)microtubule binding|(5819)spindle|(9504)cell plate|(9941)chloroplast envelope|(16032)viral process|(5694)chromosome|(913)preprophase band assembly|(5634)nucleus|(9524)phragmoplast|(5886)plasma membrane|(5829)cytosol|(9903)chloroplast avoidance movement|(9904)chloroplast accumulation movement|(5874)microtubule|(5871)kinesin complex|(16887)ATPase activity|(5515)protein binding|(16020)membrane|(910)cytokinesis
44710	single-organism metabolic process	GRMZM5G872256	10189	vitamin E biosynthetic process	0.000316245	(16757)transferase activity, transferring glycosyl groups
44710	single-organism metabolic process	GRMZM2G106061	10189	vitamin E biosynthetic process	0.00135396	(5525)GTP binding|(5739)mitochondrion|(9941)chloroplast envelope|(3746)translation elongation factor activity|(9535)chloroplast thylakoid membrane|(5730)nucleolus|(9295)nucleoid|(9570)chloroplast stroma|(5515)protein binding|(70125)mitochondrial translational elongation|(5829)cytosol|(48046)apoplast|(3924)GTPase activity|(6414)translational elongation|(9536)plastid|(9534)chloroplast thylakoid|(16020)membrane|(9507)chloroplast|(5634)nucleus|(5622)intracellular
44710	single-organism metabolic process	GRMZM2G410766	10189	vitamin E biosynthetic process	0.0083881	(5737)cytoplasm|(5515)protein binding|(5634)nucleus|(42742)defense response to bacterium|(30246)carbohydrate binding|(90332)stomatal closure
44710	single-organism metabolic process	GRMZM2G067514	10189	vitamin E biosynthetic process	0.000376755	(9507)chloroplast
44710	single-organism metabolic process	GRMZM2G010797	10189	vitamin E biosynthetic process	0.00588268	(16021)integral component of membrane
44710	single-organism metabolic process	GRMZM2G013695	10189	vitamin E biosynthetic process	0.00119947	(9055)electron carrier activity|(15035)protein disulfide oxidoreductase activity|(45454)cell redox homeostasis|(51537)2 iron, 2 sulfur cluster binding|(46872)metal ion binding|(9941)chloroplast envelope|(6812)cation transport|(15297)antiporter activity|(9570)chloroplast stroma|(15038)glutathione disulfide oxidoreductase activity|(9507)chloroplast
44710	single-organism metabolic process	GRMZM2G081322	10189	vitamin E biosynthetic process	0.000517396	(9737)response to abscisic acid|(99636)cytoplasmic streaming|(51693)actin filament capping|(5829)cytosol|(51017)actin filament bundle assembly|(51014)actin filament severing|(51015)actin filament binding|(5884)actin filament|(48767)root hair elongation|(51764)actin crosslink formation|(5737)cytoplasm|(5515)protein binding|(7010)cytoskeleton organization|(3779)actin binding
44710	single-organism metabolic process	GRMZM2G126386	10189	vitamin E biosynthetic process	0.000148565	(5509)calcium ion binding|(9654)photosystem II oxygen evolving complex|(15979)photosynthesis|(19898)extrinsic component of membrane|(9507)chloroplast
44710	single-organism metabolic process	GRMZM2G320325	10189	vitamin E biosynthetic process	0.000889797	(5524)ATP binding|(16226)iron-sulfur cluster assembly|(9570)chloroplast stroma|(10027)thylakoid membrane organization|(5515)protein binding|(42626)ATPase activity, coupled to transmembrane movement of substances|(9793)embryo development ending in seed dormancy|(6810)transport|(9507)chloroplast|(16887)ATPase activity
44710	single-organism metabolic process	GRMZM2G104147	10189	vitamin E biosynthetic process	0.00700006	(15095)magnesium ion transmembrane transporter activity|(15693)magnesium ion transport|(16021)integral component of membrane|(16020)membrane
44710	single-organism metabolic process	GRMZM2G110657	10189	vitamin E biosynthetic process	0.000628458	(9507)chloroplast|(5198)structural molecule activity
44710	single-organism metabolic process	GRMZM2G321053	10189	vitamin E biosynthetic process	0.000229665	(9507)chloroplast
44710	single-organism metabolic process	GRMZM2G016088	10189	vitamin E biosynthetic process	0.00771675	(5634)nucleus
44710	single-organism metabolic process	GRMZM2G086464	10189	vitamin E biosynthetic process	0.00460904	null
44710	single-organism metabolic process	GRMZM2G040481	10189	vitamin E biosynthetic process	0.00151718	(3700)transcription factor activity, sequence-specific DNA binding|(5634)nucleus
44710	single-organism metabolic process	GRMZM2G076950	10189	vitamin E biosynthetic process	0.00616283	(5515)protein binding|(5739)mitochondrion|(9507)chloroplast
44710	single-organism metabolic process	GRMZM2G056762	10189	vitamin E biosynthetic process	0.00145359	(16021)integral component of membrane|(5634)nucleus
44710	single-organism metabolic process	GRMZM2G050697	10189	vitamin E biosynthetic process	0.00054374	(6397)mRNA processing|(3729)mRNA binding|(166)nucleotide binding|(9570)chloroplast stroma|(5515)protein binding
44710	single-organism metabolic process	GRMZM2G088847	10189	vitamin E biosynthetic process	0.000794007	(9507)chloroplast|(5777)peroxisome|(6954)inflammatory response
44710	single-organism metabolic process	GRMZM2G125668	10189	vitamin E biosynthetic process	0.00139839	(9737)response to abscisic acid|(5774)vacuolar membrane|(4089)carbonate dehydratase activity|(9853)photorespiration|(9651)response to salt stress|(10228)vegetative to reproductive phase transition of meristem|(46872)metal ion binding|(5515)protein binding|(9507)chloroplast|(5747)mitochondrial respiratory chain complex I|(45271)respiratory chain complex I|(16020)membrane|(31966)mitochondrial membrane|(5739)mitochondrion
44710	single-organism metabolic process	GRMZM2G100652	10189	vitamin E biosynthetic process	0.00123323	(9058)biosynthetic process
44710	single-organism metabolic process	GRMZM2G015136	10189	vitamin E biosynthetic process	8.33623e-05	(4672)protein kinase activity|(6468)protein phosphorylation|(4674)protein serine/threonine kinase activity|(5524)ATP binding|(30246)carbohydrate binding
44710	single-organism metabolic process	GRMZM5G846082	10189	vitamin E biosynthetic process	0.00543015	(46983)protein dimerization activity
44710	single-organism metabolic process	GRMZM2G179693	10189	vitamin E biosynthetic process	0.0014145	(31365)N-terminal protein amino acid modification|(5739)mitochondrion|(43686)co-translational protein modification|(9570)chloroplast stroma|(46872)metal ion binding|(6412)translation|(42586)peptide deformylase activity|(5506)iron ion binding|(9507)chloroplast
44710	single-organism metabolic process	GRMZM5G823826	10189	vitamin E biosynthetic process	0.000100586	(16021)integral component of membrane|(9507)chloroplast
44710	single-organism metabolic process	GRMZM5G878823	10189	vitamin E biosynthetic process	0.000341223	(3676)nucleic acid binding|(3777)microtubule motor activity|(5524)ATP binding|(7018)microtubule-based movement|(8017)microtubule binding|(7129)synapsis|(42803)protein homodimerization activity|(9561)megagametogenesis|(5874)microtubule|(5871)kinesin complex|(48316)seed development|(9555)pollen development|(16887)ATPase activity
44710	single-organism metabolic process	GRMZM2G042683	10189	vitamin E biosynthetic process	0.00819591	(45087)innate immune response|(9737)response to abscisic acid|(6397)mRNA processing|(9941)chloroplast envelope|(10319)stromule|(30529)intracellular ribonucleoprotein complex|(9409)response to cold|(166)nucleotide binding|(9535)chloroplast thylakoid membrane|(9570)chloroplast stroma|(8266)poly(U) RNA binding|(43489)RNA stabilization|(8380)RNA splicing|(9631)cold acclimation|(6396)RNA processing|(9534)chloroplast thylakoid|(3723)RNA binding|(9507)chloroplast|(9579)thylakoid
44710	single-organism metabolic process	GRMZM2G166877	10189	vitamin E biosynthetic process	0.00129646	(16021)integral component of membrane|(9507)chloroplast
44710	single-organism metabolic process	GRMZM2G073969	10189	vitamin E biosynthetic process	2.62522e-05	(16023)cytoplasmic, membrane-bounded vesicle
44710	single-organism metabolic process	GRMZM2G124321	10189	vitamin E biosynthetic process	0.00141143	(3677)DNA binding|(5515)protein binding|(5634)nucleus|(4518)nuclease activity|(9507)chloroplast|(6289)nucleotide-excision repair
44710	single-organism metabolic process	GRMZM2G002825	10189	vitamin E biosynthetic process	0.00269106	(3779)actin binding|(5622)intracellular|(30042)actin filament depolymerization|(15629)actin cytoskeleton
44710	single-organism metabolic process	GRMZM2G079353	10189	vitamin E biosynthetic process	0.000777306	(9507)chloroplast|(48038)quinone binding|(5507)copper ion binding|(9308)amine metabolic process
44710	single-organism metabolic process	GRMZM2G178958	10189	vitamin E biosynthetic process	0.00164055	(4177)aminopeptidase activity|(6508)proteolysis|(3677)DNA binding|(46686)response to cadmium ion|(6351)transcription, DNA-templated|(5773)vacuole|(9570)chloroplast stroma|(3899)DNA-directed RNA polymerase activity|(8235)metalloexopeptidase activity|(10150)leaf senescence|(30145)manganese ion binding|(5829)cytosol|(2213)defense response to insect|(9507)chloroplast
44710	single-organism metabolic process	GRMZM2G046849	10189	vitamin E biosynthetic process	0.00106545	(10224)response to UV-B|(5634)nucleus|(10193)response to ozone|(9507)chloroplast|(9611)response to wounding|(9536)plastid
44710	single-organism metabolic process	GRMZM2G114399	10189	vitamin E biosynthetic process	0.000859322	(15979)photosynthesis|(5509)calcium ion binding|(9654)photosystem II oxygen evolving complex|(19898)extrinsic component of membrane|(31977)thylakoid lumen|(9535)chloroplast thylakoid membrane|(9579)thylakoid|(9507)chloroplast
44710	single-organism metabolic process	GRMZM2G447785	10189	vitamin E biosynthetic process	0.00254922	(4867)serine-type endopeptidase inhibitor activity|(5576)extracellular region|(16023)cytoplasmic, membrane-bounded vesicle
44710	single-organism metabolic process	GRMZM2G048591	10189	vitamin E biosynthetic process	0.000157753	(4176)ATP-dependent peptidase activity|(6508)proteolysis|(9570)chloroplast stroma|(9507)chloroplast
44710	single-organism metabolic process	GRMZM2G352129	10189	vitamin E biosynthetic process	0.000344362	(46686)response to cadmium ion|(60211)regulation of nuclear-transcribed mRNA poly(A) tail shortening|(16032)viral process|(3743)translation initiation factor activity|(5829)cytosol|(166)nucleotide binding|(9651)response to salt stress|(5515)protein binding|(5634)nucleus|(184)nuclear-transcribed mRNA catabolic process, nonsense-mediated decay|(6446)regulation of translational initiation|(3723)RNA binding|(1900151)regulation of nuclear-transcribed mRNA catabolic process, deadenylation-dependent decay
44710	single-organism metabolic process	GRMZM2G155662	10189	vitamin E biosynthetic process	0.00194214	(32211)negative regulation of telomere maintenance via telomerase|(6355)regulation of transcription, DNA-templated|(9570)chloroplast stroma|(9508)plastid chromosome|(6952)defense response|(42162)telomeric DNA binding|(5634)nucleus|(3697)single-stranded DNA binding|(6281)DNA repair|(3677)DNA binding|(3723)RNA binding|(45910)negative regulation of DNA recombination|(9295)nucleoid
44710	single-organism metabolic process	GRMZM2G074462	10189	vitamin E biosynthetic process	0.000846975	(2001070)starch binding|(5975)carbohydrate metabolic process|(3824)catalytic activity|(5576)extracellular region
44710	single-organism metabolic process	GRMZM2G169699	10189	vitamin E biosynthetic process	0.00176238	null
44710	single-organism metabolic process	GRMZM2G125310	10189	vitamin E biosynthetic process	0.00336058	(46872)metal ion binding|(5516)calmodulin binding|(5975)carbohydrate metabolic process|(46686)response to cadmium ion|(5829)cytosol|(9507)chloroplast|(4462)lactoylglutathione lyase activity
44710	single-organism metabolic process	GRMZM2G035708	10189	vitamin E biosynthetic process	8.46734e-05	(3755)peptidyl-prolyl cis-trans isomerase activity|(9543)chloroplast thylakoid lumen|(5528)FK506 binding|(9535)chloroplast thylakoid membrane|(5576)extracellular region|(61077)chaperone-mediated protein folding|(9570)chloroplast stroma|(5515)protein binding|(6810)transport|(5789)endoplasmic reticulum membrane|(413)protein peptidyl-prolyl isomerization|(6457)protein folding|(10598)NAD(P)H dehydrogenase complex (plastoquinone)|(9507)chloroplast|(31679)NADH dehydrogenase (plastoquinone) activity|(9579)thylakoid
44710	single-organism metabolic process	GRMZM2G146028	10189	vitamin E biosynthetic process	0.000568696	(3700)transcription factor activity, sequence-specific DNA binding|(6355)regulation of transcription, DNA-templated|(3677)DNA binding
44710	single-organism metabolic process	GRMZM2G066440	10189	vitamin E biosynthetic process	0.00908589	(5524)ATP binding|(5515)protein binding|(5739)mitochondrion|(4004)ATP-dependent RNA helicase activity|(10501)RNA secondary structure unwinding|(5634)nucleus|(184)nuclear-transcribed mRNA catabolic process, nonsense-mediated decay|(3723)RNA binding|(6364)rRNA processing|(3676)nucleic acid binding|(5773)vacuole|(16887)ATPase activity|(8026)ATP-dependent helicase activity
44710	single-organism metabolic process	GRMZM2G094224	10189	vitamin E biosynthetic process	0.00540251	(9538)photosystem I reaction center|(15979)photosynthesis|(9534)chloroplast thylakoid|(9579)thylakoid|(10287)plastoglobule|(16020)membrane|(9507)chloroplast|(9535)chloroplast thylakoid membrane|(9941)chloroplast envelope
44710	single-organism metabolic process	GRMZM2G005066	10189	vitamin E biosynthetic process	0.00209263	(3682)chromatin binding|(3677)DNA binding|(5634)nucleus|(6355)regulation of transcription, DNA-templated
44710	single-organism metabolic process	GRMZM2G056424	10189	vitamin E biosynthetic process	0.00533776	(10207)photosystem II assembly|(10206)photosystem II repair|(9543)chloroplast thylakoid lumen|(30095)chloroplast photosystem II|(71484)cellular response to light intensity|(9534)chloroplast thylakoid|(9507)chloroplast|(9579)thylakoid|(9535)chloroplast thylakoid membrane
44710	single-organism metabolic process	GRMZM2G125140	10189	vitamin E biosynthetic process	0.00722906	(5739)mitochondrion|(16020)membrane|(46872)metal ion binding|(5777)peroxisome|(4722)protein serine/threonine phosphatase activity|(9507)chloroplast|(16787)hydrolase activity
44710	single-organism metabolic process	GRMZM2G145527	10189	vitamin E biosynthetic process	0.000109469	(5576)extracellular region|(31072)heat shock protein binding|(51082)unfolded protein binding
44710	single-organism metabolic process	GRMZM2G377168	10189	vitamin E biosynthetic process	0.000457086	(10193)response to ozone|(10224)response to UV-B|(30095)chloroplast photosystem II|(9611)response to wounding|(9543)chloroplast thylakoid lumen|(15979)photosynthesis|(9535)chloroplast thylakoid membrane
44710	single-organism metabolic process	GRMZM2G022625	10189	vitamin E biosynthetic process	0.00104069	(5525)GTP binding|(3924)GTPase activity|(9507)chloroplast|(917)barrier septum assembly
44710	single-organism metabolic process	GRMZM2G151230	10189	vitamin E biosynthetic process	0.000310316	(16021)integral component of membrane|(6979)response to oxidative stress|(5886)plasma membrane|(5773)vacuole|(8285)negative regulation of cell proliferation
44710	single-organism metabolic process	GRMZM2G095252	10189	vitamin E biosynthetic process	0.00602714	(5524)ATP binding|(5739)mitochondrion|(51085)chaperone mediated protein folding requiring cofactor|(9941)chloroplast envelope|(10319)stromule|(9409)response to cold|(5730)nucleolus|(22626)cytosolic ribosome|(9570)chloroplast stroma|(5515)protein binding|(5886)plasma membrane|(42026)protein refolding|(48046)apoplast|(9627)systemic acquired resistance|(8219)cell death|(5794)Golgi apparatus|(5737)cytoplasm
44710	single-organism metabolic process	GRMZM2G130064	10189	vitamin E biosynthetic process	0.000986786	(5739)mitochondrion|(9658)chloroplast organization|(9707)chloroplast outer membrane|(9793)embryo development ending in seed dormancy|(19867)outer membrane|(9507)chloroplast|(16020)membrane|(9536)plastid|(9941)chloroplast envelope
44710	single-organism metabolic process	GRMZM2G108861	10189	vitamin E biosynthetic process	0.0078436	null
44710	single-organism metabolic process	GRMZM2G015080	10189	vitamin E biosynthetic process	0.00047643	(90610)bundle sheath cell fate specification|(9956)radial pattern formation|(48366)leaf development|(8356)asymmetric cell division|(5634)nucleus|(3700)transcription factor activity, sequence-specific DNA binding|(9630)gravitropism|(51457)maintenance of protein location in nucleus|(43565)sequence-specific DNA binding|(42803)protein homodimerization activity|(6355)regulation of transcription, DNA-templated
44710	single-organism metabolic process	GRMZM2G102838	10189	vitamin E biosynthetic process	0.00134565	(15979)photosynthesis|(46686)response to cadmium ion|(9543)chloroplast thylakoid lumen|(9941)chloroplast envelope|(9657)plastid organization|(9735)response to cytokinin|(9533)chloroplast stromal thylakoid|(6461)protein complex assembly|(30095)chloroplast photosystem II|(9534)chloroplast thylakoid|(9507)chloroplast|(9570)chloroplast stroma|(9535)chloroplast thylakoid membrane|(9579)thylakoid|(31977)thylakoid lumen
44710	single-organism metabolic process	GRMZM2G454928	10189	vitamin E biosynthetic process	7.1588e-05	(5634)nucleus
44710	single-organism metabolic process	GRMZM2G075336	10189	vitamin E biosynthetic process	0.00114087	(5524)ATP binding|(16887)ATPase activity|(10114)response to red light|(16021)integral component of membrane|(5737)cytoplasm|(10218)response to far red light|(5886)plasma membrane|(5215)transporter activity|(6810)transport
44710	single-organism metabolic process	GRMZM2G128012	10189	vitamin E biosynthetic process	0.00667194	(48366)leaf development|(9507)chloroplast|(42651)thylakoid membrane
44710	single-organism metabolic process	AC198169.4_FG004	10189	vitamin E biosynthetic process	0.00620072	(5524)ATP binding|(5739)mitochondrion|(9663)plasmodesma organization|(4004)ATP-dependent RNA helicase activity|(10501)RNA secondary structure unwinding|(10497)plasmodesmata-mediated intercellular transport|(3723)RNA binding|(9507)chloroplast|(9793)embryo development ending in seed dormancy|(8026)ATP-dependent helicase activity|(3676)nucleic acid binding
44710	single-organism metabolic process	GRMZM5G890665	10189	vitamin E biosynthetic process	0.00646998	(6855)drug transmembrane transport|(15238)drug transmembrane transporter activity|(15297)antiporter activity|(16021)integral component of membrane|(31969)chloroplast membrane|(5886)plasma membrane|(16020)membrane
44710	single-organism metabolic process	GRMZM2G170137	10189	vitamin E biosynthetic process	0.00170869	(3690)double-stranded DNA binding|(6355)regulation of transcription, DNA-templated|(9507)chloroplast|(5515)protein binding|(8270)zinc ion binding|(10200)response to chitin|(5886)plasma membrane|(5783)endoplasmic reticulum|(5774)vacuolar membrane
44710	single-organism metabolic process	GRMZM5G819807	10189	vitamin E biosynthetic process	0.000793284	(10468)regulation of gene expression|(6508)proteolysis|(302)response to reactive oxygen species|(9941)chloroplast envelope|(4252)serine-type endopeptidase activity|(9570)chloroplast stroma|(9536)plastid|(9507)chloroplast|(9532)plastid stroma
44710	single-organism metabolic process	GRMZM2G033846	10189	vitamin E biosynthetic process	0.00497231	(5509)calcium ion binding|(5829)cytosol|(42538)hyperosmotic salinity response
44710	single-organism metabolic process	GRMZM2G013342	10189	vitamin E biosynthetic process	0.00767065	(9538)photosystem I reaction center|(15979)photosynthesis|(10287)plastoglobule|(9941)chloroplast envelope|(9535)chloroplast thylakoid membrane|(9534)chloroplast thylakoid|(16020)membrane|(9579)thylakoid|(9507)chloroplast
44710	single-organism metabolic process	GRMZM2G171994	10189	vitamin E biosynthetic process	0.000131279	(8270)zinc ion binding|(5515)protein binding
44710	single-organism metabolic process	GRMZM2G096695	10189	vitamin E biosynthetic process	0.00214226	(9507)chloroplast|(5634)nucleus
44710	single-organism metabolic process	GRMZM2G000071	10189	vitamin E biosynthetic process	0.00127369	(5515)protein binding|(4842)ubiquitin-protein transferase activity|(16567)protein ubiquitination|(151)ubiquitin ligase complex
44710	single-organism metabolic process	GRMZM2G158479	10189	vitamin E biosynthetic process	0.00464369	(9055)electron carrier activity|(20037)heme binding|(5506)iron ion binding
44710	single-organism metabolic process	GRMZM2G005433	10189	vitamin E biosynthetic process	0.000446592	(9654)photosystem II oxygen evolving complex|(15979)photosynthesis|(9507)chloroplast|(9579)thylakoid|(9570)chloroplast stroma|(9535)chloroplast thylakoid membrane
44710	single-organism metabolic process	GRMZM2G059026	10189	vitamin E biosynthetic process	0.000331599	(4176)ATP-dependent peptidase activity|(6508)proteolysis|(9507)chloroplast|(5634)nucleus
44710	single-organism metabolic process	GRMZM2G158117	10189	vitamin E biosynthetic process	0.000866596	(3682)chromatin binding|(3677)DNA binding
44710	single-organism metabolic process	GRMZM2G112598	10189	vitamin E biosynthetic process	0.00490239	(16021)integral component of membrane|(55085)transmembrane transport
44710	single-organism metabolic process	GRMZM2G101438	10189	vitamin E biosynthetic process	0.000871564	(31365)N-terminal protein amino acid modification|(6508)proteolysis|(5739)mitochondrion|(9737)response to abscisic acid|(46872)metal ion binding|(70006)metalloaminopeptidase activity|(70084)protein initiator methionine removal|(9507)chloroplast|(4177)aminopeptidase activity|(8235)metalloexopeptidase activity
44710	single-organism metabolic process	GRMZM2G005459	10189	vitamin E biosynthetic process	0.00045999	(9626)plant-type hypersensitive response|(80151)positive regulation of salicylic acid mediated signaling pathway|(9908)flower development|(6402)mRNA catabolic process|(2000028)regulation of photoperiodism, flowering|(5737)cytoplasm|(30529)intracellular ribonucleoprotein complex|(166)nucleotide binding|(3729)mRNA binding|(3723)RNA binding
44710	single-organism metabolic process	GRMZM2G317451	10189	vitamin E biosynthetic process	4.50976e-05	(16021)integral component of membrane|(5739)mitochondrion|(9706)chloroplast inner membrane|(9535)chloroplast thylakoid membrane|(15031)protein transport|(9579)thylakoid|(9507)chloroplast|(9536)plastid|(9941)chloroplast envelope
44710	single-organism metabolic process	GRMZM5G807064	10189	vitamin E biosynthetic process	0.00113756	(3712)transcription cofactor activity|(4402)histone acetyltransferase activity|(5634)nucleus|(6355)regulation of transcription, DNA-templated|(8270)zinc ion binding|(5737)cytoplasm|(30162)regulation of proteolysis|(9409)response to cold|(9651)response to salt stress|(31625)ubiquitin protein ligase binding|(43161)proteasome-mediated ubiquitin-dependent protein catabolic process|(5516)calmodulin binding|(9723)response to ethylene|(42787)protein ubiquitination involved in ubiquitin-dependent protein catabolic process|(42542)response to hydrogen peroxide|(19005)SCF ubiquitin ligase complex|(9751)response to salicylic acid|(9553)embryo sac development|(9555)pollen development|(9733)response to auxin|(9739)response to gibberellin|(5774)vacuolar membrane|(9753)response to jasmonic acid|(9611)response to wounding|(5515)protein binding|(10200)response to chitin
44710	single-organism metabolic process	GRMZM2G078118	10189	vitamin E biosynthetic process	0.00368606	(16021)integral component of membrane|(9535)chloroplast thylakoid membrane|(9507)chloroplast
44710	single-organism metabolic process	GRMZM2G025175	10189	vitamin E biosynthetic process	0.00121135	(48046)apoplast|(5615)extracellular space
44710	single-organism metabolic process	GRMZM2G029153	10189	vitamin E biosynthetic process	0.00364316	(55055)D-glucose|(5354)galactose transmembrane transporter activity|(9825)multidimensional cell growth|(5634)nucleus|(8506)sucrose|(15770)sucrose transport|(9506)plasmodesma|(71333)cellular response to glucose stimulus|(9735)response to cytokinin|(5773)vacuole|(8646)high-affinity hexose transport|(5887)integral component of plasma membrane|(46323)glucose import|(9624)response to nematode|(15578)mannose transmembrane transporter activity|(16021)integral component of membrane|(55085)transmembrane transport|(8643)carbohydrate transport|(15144)carbohydrate transmembrane transporter activity|(5886)plasma membrane|(22891)substrate-specific transmembrane transporter activity
44710	single-organism metabolic process	GRMZM2G117558	10189	vitamin E biosynthetic process	0.00656199	(16021)integral component of membrane|(9535)chloroplast thylakoid membrane|(9507)chloroplast
44710	single-organism metabolic process	GRMZM2G010196	10189	vitamin E biosynthetic process	0.00424721	(9507)chloroplast|(9579)thylakoid
44710	single-organism metabolic process	AC210013.4_FG018	10189	vitamin E biosynthetic process	0.00149763	(44183)protein binding involved in protein folding|(61077)chaperone-mediated protein folding|(9570)chloroplast stroma
44710	single-organism metabolic process	GRMZM2G019571	10189	vitamin E biosynthetic process	0.00414977	(5739)mitochondrion|(5515)protein binding
44710	single-organism metabolic process	GRMZM2G047513	10189	vitamin E biosynthetic process	0.0011929	(15935)small ribosomal subunit|(9570)chloroplast stroma|(3735)structural constituent of ribosome|(6412)translation|(3723)RNA binding|(5840)ribosome|(9507)chloroplast
44710	single-organism metabolic process	GRMZM2G417843	10189	vitamin E biosynthetic process	0.00369639	(8967)phosphoglycolate phosphatase activity|(16311)dephosphorylation|(5773)vacuole|(6468)protein phosphorylation|(9570)chloroplast stroma|(5634)nucleus|(4674)protein serine/threonine kinase activity|(5829)cytosol|(48046)apoplast|(16791)phosphatase activity|(8152)metabolic process|(9507)chloroplast
44710	single-organism metabolic process	GRMZM2G107491	10189	vitamin E biosynthetic process	0.00893798	(46872)metal ion binding|(17148)negative regulation of translation|(48027)mRNA 5'-UTR binding|(10313)phytochrome binding|(4518)nuclease activity|(5829)cytosol|(3677)DNA binding
44710	single-organism metabolic process	GRMZM2G044697	10189	vitamin E biosynthetic process	0.000918167	(16021)integral component of membrane|(6508)proteolysis|(31969)chloroplast membrane|(9535)chloroplast thylakoid membrane|(4222)metalloendopeptidase activity|(9507)chloroplast|(16833)oxo-acid-lyase activity|(9058)biosynthetic process
44710	single-organism metabolic process	GRMZM2G026780	10189	vitamin E biosynthetic process	0.00349961	null
44710	single-organism metabolic process	GRMZM2G074393	10189	vitamin E biosynthetic process	0.00540251	(45893)positive regulation of transcription, DNA-templated|(9658)chloroplast organization|(9535)chloroplast thylakoid membrane|(80167)response to karrikin|(16021)integral component of membrane|(9507)chloroplast|(9579)thylakoid|(9534)chloroplast thylakoid
44710	single-organism metabolic process	GRMZM2G153476	10189	vitamin E biosynthetic process	0.00111856	(3735)structural constituent of ribosome|(6412)translation|(5763)mitochondrial small ribosomal subunit|(9941)chloroplast envelope|(19843)rRNA binding|(5829)cytosol|(42254)ribosome biogenesis|(9570)chloroplast stroma|(3723)RNA binding|(9507)chloroplast|(5739)mitochondrion
44710	single-organism metabolic process	GRMZM2G091419	10189	vitamin E biosynthetic process	0.00138954	(5515)protein binding|(5634)nucleus|(3676)nucleic acid binding|(5829)cytosol|(9508)plastid chromosome|(9570)chloroplast stroma|(3723)RNA binding|(9295)nucleoid|(9507)chloroplast
44710	single-organism metabolic process	GRMZM2G003318	10189	vitamin E biosynthetic process	0.00109696	(10287)plastoglobule|(46872)metal ion binding|(9535)chloroplast thylakoid membrane|(5576)extracellular region|(5198)structural molecule activity|(9579)thylakoid|(9507)chloroplast|(9534)chloroplast thylakoid|(9536)plastid
44710	single-organism metabolic process	GRMZM2G040878	10189	vitamin E biosynthetic process	0.00048431	(9941)chloroplast envelope|(9534)chloroplast thylakoid|(5198)structural molecule activity|(9507)chloroplast|(6364)rRNA processing|(8168)methyltransferase activity
44710	single-organism metabolic process	GRMZM2G091245	10189	vitamin E biosynthetic process	0.0070439	(16021)integral component of membrane|(9507)chloroplast
44710	single-organism metabolic process	GRMZM2G065244	10189	vitamin E biosynthetic process	0.00207907	(16021)integral component of membrane
44710	single-organism metabolic process	GRMZM2G178775	10189	vitamin E biosynthetic process	2.72227e-05	(16021)integral component of membrane|(9535)chloroplast thylakoid membrane|(9507)chloroplast|(16020)membrane|(9534)chloroplast thylakoid
44710	single-organism metabolic process	GRMZM2G011896	10189	vitamin E biosynthetic process	0.0017231	(5515)protein binding|(4672)protein kinase activity|(5524)ATP binding|(6468)protein phosphorylation|(4674)protein serine/threonine kinase activity
44710	single-organism metabolic process	GRMZM2G077206	10189	vitamin E biosynthetic process	6.3099e-05	(5515)protein binding
44710	single-organism metabolic process	GRMZM2G463913	10189	vitamin E biosynthetic process	0.000666167	(3735)structural constituent of ribosome|(15934)large ribosomal subunit|(5739)mitochondrion|(9941)chloroplast envelope|(32544)plastid translation|(19843)rRNA binding|(9570)chloroplast stroma|(5840)ribosome|(9507)chloroplast
44710	single-organism metabolic process	GRMZM2G077662	10189	vitamin E biosynthetic process	0.00327904	(5525)GTP binding|(3924)GTPase activity|(9507)chloroplast|(42254)ribosome biogenesis
44710	single-organism metabolic process	GRMZM5G814089	10189	vitamin E biosynthetic process	0.00914327	null
44710	single-organism metabolic process	GRMZM2G094526	10189	vitamin E biosynthetic process	0.0017375	(3725)double-stranded RNA binding|(5737)cytoplasm
44710	single-organism metabolic process	GRMZM2G080816	10189	vitamin E biosynthetic process	0.000388602	(16021)integral component of membrane|(9535)chloroplast thylakoid membrane|(9507)chloroplast|(6032)chitin catabolic process|(4568)chitinase activity|(5975)carbohydrate metabolic process
44710	single-organism metabolic process	GRMZM5G870219	10189	vitamin E biosynthetic process	0.000427357	(15979)photosynthesis|(5509)calcium ion binding|(9654)photosystem II oxygen evolving complex|(19898)extrinsic component of membrane
44710	single-organism metabolic process	GRMZM2G119740	10189	vitamin E biosynthetic process	0.00720651	(6457)protein folding|(16272)prefoldin complex|(5737)cytoplasm|(51082)unfolded protein binding
44710	single-organism metabolic process	GRMZM2G005984	10189	vitamin E biosynthetic process	0.00709245	(10207)photosystem II assembly|(10206)photosystem II repair|(30095)chloroplast photosystem II|(9543)chloroplast thylakoid lumen|(9579)thylakoid|(9535)chloroplast thylakoid membrane|(9507)chloroplast|(9534)chloroplast thylakoid
44710	single-organism metabolic process	GRMZM5G805134	10189	vitamin E biosynthetic process	0.00167492	(19898)extrinsic component of membrane|(15979)photosynthesis|(5509)calcium ion binding|(9507)chloroplast|(9654)photosystem II oxygen evolving complex
44710	single-organism metabolic process	GRMZM2G058250	10189	vitamin E biosynthetic process	0.000589582	(9941)chloroplast envelope|(32544)plastid translation|(9570)chloroplast stroma|(3735)structural constituent of ribosome|(5840)ribosome|(9507)chloroplast
44710	single-organism metabolic process	GRMZM2G089119	10189	vitamin E biosynthetic process	1.6497e-05	null
44710	single-organism metabolic process	AC217965.2_FG012	10189	vitamin E biosynthetic process	9.5941e-05	(373)Group II intron splicing|(3723)RNA binding|(9507)chloroplast|(9658)chloroplast organization
44710	single-organism metabolic process	GRMZM2G092311	10189	vitamin E biosynthetic process	0.00373642	(10287)plastoglobule|(30076)light-harvesting complex|(16021)integral component of membrane|(31409)pigment binding|(9941)chloroplast envelope|(10114)response to red light|(18298)protein-chromophore linkage|(9409)response to cold|(9535)chloroplast thylakoid membrane|(16168)chlorophyll binding|(5515)protein binding|(46872)metal ion binding|(9768)photosynthesis, light harvesting in photosystem I|(9645)response to low light intensity stimulus|(9644)response to high light intensity|(9522)photosystem I|(9523)photosystem II|(10218)response to far red light|(9637)response to blue light|(9534)chloroplast thylakoid|(9579)thylakoid|(16020)membrane|(9507)chloroplast|(9765)photosynthesis, light harvesting
44710	single-organism metabolic process	GRMZM2G069708	10189	vitamin E biosynthetic process	0.00142872	(10287)plastoglobule|(5739)mitochondrion|(6979)response to oxidative stress|(9579)thylakoid|(9507)chloroplast|(50662)coenzyme binding|(3824)catalytic activity|(44237)cellular metabolic process
44710	single-organism metabolic process	GRMZM2G012340	10189	vitamin E biosynthetic process	0.000431193	(6457)protein folding|(16020)membrane|(3755)peptidyl-prolyl cis-trans isomerase activity|(9543)chloroplast thylakoid lumen|(5528)FK506 binding|(5730)nucleolus|(412)histone peptidyl-prolyl isomerization|(9507)chloroplast
44710	single-organism metabolic process	GRMZM2G020146	10189	vitamin E biosynthetic process	0.000210563	(4185)serine-type carboxypeptidase activity|(51603)proteolysis involved in cellular protein catabolic process|(5829)cytosol|(5773)vacuole|(5576)extracellular region|(6508)proteolysis
44710	single-organism metabolic process	GRMZM2G165511	10189	vitamin E biosynthetic process	0.00401739	(16881)acid-amino acid ligase activity
44710	single-organism metabolic process	GRMZM6G729818	10189	vitamin E biosynthetic process	0.00918714	(8152)metabolic process|(70569)uridylyltransferase activity|(16779)nucleotidyltransferase activity
44710	single-organism metabolic process	GRMZM2G165063	10189	vitamin E biosynthetic process	0.00747001	(5515)protein binding|(8270)zinc ion binding
44710	single-organism metabolic process	GRMZM2G128358	10189	vitamin E biosynthetic process	0.00713899	(5515)protein binding|(9507)chloroplast|(5634)nucleus
44710	single-organism metabolic process	GRMZM2G097106	10189	vitamin E biosynthetic process	0.00438551	(3924)GTPase activity|(5525)GTP binding|(9507)chloroplast|(9793)embryo development ending in seed dormancy
44710	single-organism metabolic process	GRMZM2G392700	10189	vitamin E biosynthetic process	0.00474563	(3684)damaged DNA binding|(5524)ATP binding|(5515)protein binding|(6298)mismatch repair|(9507)chloroplast
44710	single-organism metabolic process	GRMZM2G091825	10189	vitamin E biosynthetic process	0.00762951	null
44710	single-organism metabolic process	GRMZM2G009188	10189	vitamin E biosynthetic process	9.07618e-05	(8152)metabolic process|(16491)oxidoreductase activity
44710	single-organism metabolic process	GRMZM2G408768	10189	vitamin E biosynthetic process	0.000420102	(19904)protein domain specific binding
44710	single-organism metabolic process	GRMZM2G106766	10189	vitamin E biosynthetic process	0.00194983	(5515)protein binding
44710	single-organism metabolic process	GRMZM2G032821	10189	vitamin E biosynthetic process	0.00466914	(4176)ATP-dependent peptidase activity|(6508)proteolysis|(5634)nucleus|(8270)zinc ion binding|(5515)protein binding
44710	single-organism metabolic process	GRMZM2G007038	10189	vitamin E biosynthetic process	0.0011855	(9941)chloroplast envelope|(3743)translation initiation factor activity|(5525)GTP binding|(9570)chloroplast stroma|(6413)translational initiation|(3924)GTPase activity|(9507)chloroplast
44710	single-organism metabolic process	GRMZM2G019177	10189	vitamin E biosynthetic process	0.00180981	(46685)response to arsenic-containing substance|(3824)catalytic activity|(16787)hydrolase activity
44710	single-organism metabolic process	GRMZM2G305027	10189	vitamin E biosynthetic process	0.00864829	(3677)DNA binding|(46982)protein heterodimerization activity|(6334)nucleosome assembly|(5634)nucleus|(786)nucleosome
44710	single-organism metabolic process	GRMZM2G329040	10189	vitamin E biosynthetic process	0.000143309	(16787)hydrolase activity|(45454)cell redox homeostasis|(8152)metabolic process|(10196)nonphotochemical quenching|(42651)thylakoid membrane|(9534)chloroplast thylakoid|(9570)chloroplast stroma|(9507)chloroplast|(5515)protein binding
44710	single-organism metabolic process	GRMZM2G046587	10189	vitamin E biosynthetic process	0.00119687	(287)magnesium ion binding|(4427)inorganic diphosphatase activity|(5737)cytoplasm|(6796)phosphate-containing compound metabolic process
44710	single-organism metabolic process	GRMZM2G084274	10189	vitamin E biosynthetic process	5.08122e-05	(9543)chloroplast thylakoid lumen|(9536)plastid
44710	single-organism metabolic process	GRMZM2G348873	10189	vitamin E biosynthetic process	0.000517396	(5515)protein binding|(10206)photosystem II repair|(6508)proteolysis|(5739)mitochondrion|(9543)chloroplast thylakoid lumen|(4252)serine-type endopeptidase activity|(30163)protein catabolic process|(9535)chloroplast thylakoid membrane|(9735)response to cytokinin|(5634)nucleus|(31977)thylakoid lumen|(9579)thylakoid|(9507)chloroplast|(8236)serine-type peptidase activity|(9534)chloroplast thylakoid
44710	single-organism metabolic process	GRMZM2G000361	10189	vitamin E biosynthetic process	0.000749848	null
44710	single-organism metabolic process	GRMZM2G170625	10189	vitamin E biosynthetic process	0.000649765	(30246)carbohydrate binding|(5576)extracellular region
44710	single-organism metabolic process	GRMZM2G300408	10189	vitamin E biosynthetic process	0.00426633	(16021)integral component of membrane|(9306)protein secretion|(9535)chloroplast thylakoid membrane|(15450)P-P-bond-hydrolysis-driven protein transmembrane transporter activity|(10027)thylakoid membrane organization|(5515)protein binding|(6605)protein targeting|(9507)chloroplast
44710	single-organism metabolic process	GRMZM2G418206	10189	vitamin E biosynthetic process	0.000537133	(5739)mitochondrion|(4526)ribonuclease P activity|(1682)tRNA 5'-leader removal|(9507)chloroplast|(8033)tRNA processing|(15297)antiporter activity|(16020)membrane|(6855)drug transmembrane transport|(15238)drug transmembrane transporter activity
44710	single-organism metabolic process	GRMZM2G054896	10189	vitamin E biosynthetic process	0.000745843	(9507)chloroplast|(19843)rRNA binding|(5840)ribosome|(6412)translation|(3735)structural constituent of ribosome
44710	single-organism metabolic process	GRMZM2G039155	10189	vitamin E biosynthetic process	0.00255391	(3714)transcription corepressor activity|(5739)mitochondrion|(5515)protein binding
44710	single-organism metabolic process	GRMZM2G436710	10189	vitamin E biosynthetic process	0.00424721	(9570)chloroplast stroma|(5576)extracellular region|(9535)chloroplast thylakoid membrane|(9543)chloroplast thylakoid lumen|(5515)protein binding|(16021)integral component of membrane|(9534)chloroplast thylakoid|(9507)chloroplast|(9579)thylakoid|(31977)thylakoid lumen
44710	single-organism metabolic process	GRMZM2G121516	10189	vitamin E biosynthetic process	0.00152441	(16787)hydrolase activity|(5737)cytoplasm
44710	single-organism metabolic process	GRMZM2G087590	10189	vitamin E biosynthetic process	0.00123423	(15979)photosynthesis|(5509)calcium ion binding|(9654)photosystem II oxygen evolving complex|(19898)extrinsic component of membrane|(9543)chloroplast thylakoid lumen|(31977)thylakoid lumen|(9579)thylakoid|(9507)chloroplast|(9570)chloroplast stroma|(9534)chloroplast thylakoid
44710	single-organism metabolic process	GRMZM2G011129	10189	vitamin E biosynthetic process	0.001069	(45087)innate immune response|(6397)mRNA processing|(9941)chloroplast envelope|(16553)base conversion or substitution editing|(30529)intracellular ribonucleoprotein complex|(166)nucleotide binding|(9535)chloroplast thylakoid membrane|(43489)RNA stabilization|(9570)chloroplast stroma|(8266)poly(U) RNA binding|(9631)cold acclimation|(9451)RNA modification|(9507)chloroplast|(6396)RNA processing|(3723)RNA binding|(9579)thylakoid
44710	single-organism metabolic process	GRMZM2G098460	10189	vitamin E biosynthetic process	0.00569628	(16021)integral component of membrane|(9507)chloroplast|(51082)unfolded protein binding|(31072)heat shock protein binding
44710	single-organism metabolic process	GRMZM2G133428	10189	vitamin E biosynthetic process	0.00957222	(5515)protein binding
44710	single-organism metabolic process	GRMZM2G138190	10189	vitamin E biosynthetic process	0.00162501	(5739)mitochondrion|(9507)chloroplast|(9658)chloroplast organization
44710	single-organism metabolic process	GRMZM2G432850	10189	vitamin E biosynthetic process	0.00851687	(3677)DNA binding|(31930)mitochondria-nucleus signaling pathway|(10019)chloroplast-nucleus signaling pathway|(9507)chloroplast|(5515)protein binding
44710	single-organism metabolic process	GRMZM2G156937	10189	vitamin E biosynthetic process	0.00640802	(6355)regulation of transcription, DNA-templated|(9507)chloroplast|(9508)plastid chromosome|(9295)nucleoid
44710	single-organism metabolic process	GRMZM2G070723	10189	vitamin E biosynthetic process	0.00121135	(6415)translational termination|(16149)translation release factor activity, codon specific|(32544)plastid translation|(10027)thylakoid membrane organization|(43022)ribosome binding|(9507)chloroplast|(9658)chloroplast organization|(40008)regulation of growth|(3747)translation release factor activity|(5737)cytoplasm
44710	single-organism metabolic process	GRMZM5G854901	10189	vitamin E biosynthetic process	0.000440676	(3723)RNA binding|(6396)RNA processing|(8173)RNA methyltransferase activity|(3677)DNA binding|(6995)cellular response to nitrogen starvation|(6355)regulation of transcription, DNA-templated|(3700)transcription factor activity, sequence-specific DNA binding|(1510)RNA methylation|(5634)nucleus|(46983)protein dimerization activity|(9507)chloroplast
44710	single-organism metabolic process	GRMZM2G011319	10189	vitamin E biosynthetic process	0.000361067	(5524)ATP binding|(16787)hydrolase activity|(9507)chloroplast|(17111)nucleoside-triphosphatase activity
44710	single-organism metabolic process	GRMZM2G062885	10189	vitamin E biosynthetic process	0.00734436	(5515)protein binding|(45036)protein targeting to chloroplast|(6355)regulation of transcription, DNA-templated|(5634)nucleus|(9507)chloroplast
44710	single-organism metabolic process	GRMZM2G443888	10189	vitamin E biosynthetic process	0.000557199	(16021)integral component of membrane|(9507)chloroplast
44710	single-organism metabolic process	GRMZM2G003096	10189	vitamin E biosynthetic process	0.00263468	(3824)catalytic activity|(71482)cellular response to light stimulus|(10027)thylakoid membrane organization|(35970)peptidyl-threonine dephosphorylation|(9570)chloroplast stroma|(9507)chloroplast
44710	single-organism metabolic process	GRMZM2G407996	10189	vitamin E biosynthetic process	0.000799939	(5525)GTP binding|(5739)mitochondrion|(9941)chloroplast envelope|(3746)translation elongation factor activity|(9535)chloroplast thylakoid membrane|(5730)nucleolus|(9295)nucleoid|(9570)chloroplast stroma|(5515)protein binding|(5829)cytosol|(70125)mitochondrial translational elongation|(48046)apoplast|(3924)GTPase activity|(6414)translational elongation|(5634)nucleus|(9507)chloroplast|(16020)membrane|(9534)chloroplast thylakoid|(9536)plastid
44710	single-organism metabolic process	GRMZM2G094388	10189	vitamin E biosynthetic process	0.000626429	(46907)intracellular transport
44710	single-organism metabolic process	GRMZM2G309970	10189	vitamin E biosynthetic process	0.00329169	(5794)Golgi apparatus|(16363)nuclear matrix|(5640)nuclear outer membrane|(48527)lateral root development
44710	single-organism metabolic process	GRMZM2G176521	10189	vitamin E biosynthetic process	0.000674915	(32259)methylation|(9507)chloroplast|(8168)methyltransferase activity|(9536)plastid
44710	single-organism metabolic process	GRMZM2G124179	10189	vitamin E biosynthetic process	0.000404877	(16021)integral component of membrane|(5739)mitochondrion|(5634)nucleus|(5515)protein binding|(16791)phosphatase activity
44710	single-organism metabolic process	GRMZM2G428964	10189	vitamin E biosynthetic process	0.00127323	(16021)integral component of membrane|(5634)nucleus|(9507)chloroplast
44710	single-organism metabolic process	GRMZM2G012102	10189	vitamin E biosynthetic process	0.00111856	(5634)nucleus|(9543)chloroplast thylakoid lumen|(9535)chloroplast thylakoid membrane|(9507)chloroplast
44710	single-organism metabolic process	GRMZM2G399284	10189	vitamin E biosynthetic process	0.000500831	(5737)cytoplasm|(6457)protein folding|(5524)ATP binding
44710	single-organism metabolic process	GRMZM2G403475	10189	vitamin E biosynthetic process	0.00142065	(4553)hydrolase activity, hydrolyzing O-glycosyl compounds|(5975)carbohydrate metabolic process
44710	single-organism metabolic process	AC217499.3_FG003	10189	vitamin E biosynthetic process	0.0062698	(34399)nuclear periphery
44710	single-organism metabolic process	GRMZM6G910544	10189	vitamin E biosynthetic process	0.00128619	null
44710	single-organism metabolic process	GRMZM2G046418	10189	vitamin E biosynthetic process	0.00278278	(51087)chaperone binding
44710	single-organism metabolic process	GRMZM2G132238	10189	vitamin E biosynthetic process	0.000515396	(4197)cysteine-type endopeptidase activity|(6508)proteolysis
44710	single-organism metabolic process	GRMZM2G070563	10189	vitamin E biosynthetic process	0.00355456	(16021)integral component of membrane|(55085)transmembrane transport
44710	single-organism metabolic process	GRMZM6G924006	10189	vitamin E biosynthetic process	0.00318638	(5509)calcium ion binding|(9654)photosystem II oxygen evolving complex|(19898)extrinsic component of membrane|(5515)protein binding|(9543)chloroplast thylakoid lumen|(48564)photosystem I assembly|(30095)chloroplast photosystem II|(9570)chloroplast stroma
44710	single-organism metabolic process	GRMZM2G153178	10189	vitamin E biosynthetic process	0.00810824	null
44710	single-organism metabolic process	GRMZM2G419606	10189	vitamin E biosynthetic process	0.00695066	(16021)integral component of membrane|(5739)mitochondrion
44710	single-organism metabolic process	GRMZM2G436947	10189	vitamin E biosynthetic process	0.000189555	(5509)calcium ion binding
44710	single-organism metabolic process	GRMZM2G099907	10189	vitamin E biosynthetic process	0.000222541	(9507)chloroplast|(48038)quinone binding|(5507)copper ion binding|(9308)amine metabolic process
44710	single-organism metabolic process	GRMZM2G341621	10189	vitamin E biosynthetic process	0.00536099	(5739)mitochondrion|(48868)pollen tube development|(19843)rRNA binding|(9507)chloroplast|(9555)pollen development|(9553)embryo sac development|(9793)embryo development ending in seed dormancy|(5515)protein binding
44710	single-organism metabolic process	GRMZM2G394403	10189	vitamin E biosynthetic process	0.00108777	(6508)proteolysis|(48510)regulation of timing of transition from vegetative to reproductive phase|(9941)chloroplast envelope|(4252)serine-type endopeptidase activity|(9535)chloroplast thylakoid membrane|(9658)chloroplast organization|(9840)chloroplastic endopeptidase Clp complex|(5829)cytosol|(9570)chloroplast stroma|(9532)plastid stroma|(9507)chloroplast|(9579)thylakoid
44710	single-organism metabolic process	GRMZM2G472382	10189	vitamin E biosynthetic process	0.00355549	(6415)translational termination|(16149)translation release factor activity, codon specific|(43022)ribosome binding|(6396)RNA processing|(9657)plastid organization|(9570)chloroplast stroma|(9507)chloroplast|(8375)acetylglucosaminyltransferase activity|(16020)membrane
44710	single-organism metabolic process	GRMZM2G092379	10189	vitamin E biosynthetic process	0.000811351	(5515)protein binding|(6508)proteolysis|(8236)serine-type peptidase activity|(16020)membrane|(9543)chloroplast thylakoid lumen|(35556)intracellular signal transduction|(5576)extracellular region
44710	single-organism metabolic process	GRMZM2G167253	10189	vitamin E biosynthetic process	0.000164321	(5515)protein binding|(5524)ATP binding|(6468)protein phosphorylation|(90548)response to nitrate starvation|(16021)integral component of membrane|(5886)plasma membrane|(4674)protein serine/threonine kinase activity|(7169)transmembrane receptor protein tyrosine kinase signaling pathway|(1902025)nitrate import|(42277)peptide binding
44710	single-organism metabolic process	GRMZM2G040326	10189	vitamin E biosynthetic process	0.00360821	(6508)proteolysis|(8236)serine-type peptidase activity|(4252)serine-type endopeptidase activity
44710	single-organism metabolic process	GRMZM2G412611	10189	vitamin E biosynthetic process	0.0023305	(5524)ATP binding|(16310)phosphorylation|(5739)mitochondrion|(5983)starch catabolic process|(9941)chloroplast envelope|(9610)response to symbiotic fungus|(9570)chloroplast stroma|(46872)metal ion binding|(5515)protein binding|(5634)nucleus|(50521)alpha-glucan, water dikinase activity|(9631)cold acclimation|(9507)chloroplast
44710	single-organism metabolic process	GRMZM2G108643	10189	vitamin E biosynthetic process	0.00103364	(3735)structural constituent of ribosome|(5840)ribosome|(6412)translation|(19843)rRNA binding|(9941)chloroplast envelope|(9570)chloroplast stroma|(9507)chloroplast
44710	single-organism metabolic process	GRMZM2G042492	10189	vitamin E biosynthetic process	0.000915082	(3735)structural constituent of ribosome|(5840)ribosome|(6412)translation|(19843)rRNA binding|(9507)chloroplast|(42254)ribosome biogenesis
44710	single-organism metabolic process	GRMZM2G079777	10189	vitamin E biosynthetic process	0.000362801	(42626)ATPase activity, coupled to transmembrane movement of substances|(5886)plasma membrane|(325)plant-type vacuole|(5774)vacuolar membrane|(5794)Golgi apparatus|(15992)proton transport|(16020)membrane|(5773)vacuole
44710	single-organism metabolic process	GRMZM2G143128	10189	vitamin E biosynthetic process	0.00220595	(15078)hydrogen ion transmembrane transporter activity|(15991)ATP hydrolysis coupled proton transport|(16021)integral component of membrane|(33179)proton-transporting V-type ATPase, V0 domain|(9507)chloroplast|(5789)endoplasmic reticulum membrane|(5773)vacuole|(139)Golgi membrane|(16887)ATPase activity
44710	single-organism metabolic process	GRMZM2G124466	10189	vitamin E biosynthetic process	0.00290163	(10287)plastoglobule|(31977)thylakoid lumen|(9535)chloroplast thylakoid membrane|(5198)structural molecule activity|(9507)chloroplast|(9579)thylakoid|(9534)chloroplast thylakoid|(9570)chloroplast stroma
44710	single-organism metabolic process	GRMZM2G113205	10189	vitamin E biosynthetic process	0.00160627	(9507)chloroplast
44710	single-organism metabolic process	GRMZM2G147279	10189	vitamin E biosynthetic process	0.000743725	(9735)response to cytokinin|(9535)chloroplast thylakoid membrane|(61635)regulation of protein complex stability|(5515)protein binding|(9579)thylakoid|(9507)chloroplast
44710	single-organism metabolic process	GRMZM2G113495	10189	vitamin E biosynthetic process	0.00159264	(5634)nucleus|(9507)chloroplast
44710	single-organism metabolic process	GRMZM2G118005	10189	vitamin E biosynthetic process	0.00045999	(3735)structural constituent of ribosome|(5840)ribosome|(6412)translation|(19843)rRNA binding|(9535)chloroplast thylakoid membrane|(42254)ribosome biogenesis|(9507)chloroplast|(9579)thylakoid
44710	single-organism metabolic process	GRMZM2G081075	10189	vitamin E biosynthetic process	0.00600498	(5634)nucleus|(6511)ubiquitin-dependent protein catabolic process|(7275)multicellular organism development|(16874)ligase activity|(5739)mitochondrion|(8270)zinc ion binding|(5515)protein binding|(4842)ubiquitin-protein transferase activity|(16567)protein ubiquitination
44710	single-organism metabolic process	GRMZM2G132021	10189	vitamin E biosynthetic process	0.000317617	(4045)aminoacyl-tRNA hydrolase activity|(6397)mRNA processing|(30529)intracellular ribonucleoprotein complex|(9570)chloroplast stroma|(6412)translation|(8380)RNA splicing
44710	single-organism metabolic process	GRMZM2G123234	10189	vitamin E biosynthetic process	0.000329974	(3676)nucleic acid binding|(166)nucleotide binding
44710	single-organism metabolic process	GRMZM2G097674	10189	vitamin E biosynthetic process	0.000666167	(32472)Golgi calcium ion transport|(16021)integral component of membrane|(9706)chloroplast inner membrane|(9941)chloroplast envelope|(9507)chloroplast
44710	single-organism metabolic process	GRMZM2G085000	10189	vitamin E biosynthetic process	0.00814595	(5515)protein binding|(15035)protein disulfide oxidoreductase activity|(9055)electron carrier activity|(45454)cell redox homeostasis|(9941)chloroplast envelope|(9535)chloroplast thylakoid membrane|(9534)chloroplast thylakoid|(9507)chloroplast
44710	single-organism metabolic process	GRMZM5G809292	10189	vitamin E biosynthetic process	0.000500831	(5515)protein binding|(16021)integral component of membrane|(5634)nucleus|(48564)photosystem I assembly|(9535)chloroplast thylakoid membrane|(9507)chloroplast
44710	single-organism metabolic process	GRMZM2G124103	10189	vitamin E biosynthetic process	0.00602714	(325)plant-type vacuole|(16471)vacuolar proton-transporting V-type ATPase complex|(5886)plasma membrane|(5829)cytosol|(46933)proton-transporting ATP synthase activity, rotational mechanism|(5794)Golgi apparatus|(15991)ATP hydrolysis coupled proton transport|(16820)hydrolase activity, acting on acid anhydrides, catalyzing transmembrane movement of substances|(15992)proton transport|(5773)vacuole|(5774)vacuolar membrane
44710	single-organism metabolic process	GRMZM2G096391	10189	vitamin E biosynthetic process	0.00364282	(5634)nucleus|(9534)chloroplast thylakoid|(9507)chloroplast
44710	single-organism metabolic process	GRMZM2G175989	10189	vitamin E biosynthetic process	0.000206032	(9941)chloroplast envelope|(9534)chloroplast thylakoid
44710	single-organism metabolic process	GRMZM2G090929	10189	vitamin E biosynthetic process	4.09367e-06	null
44710	single-organism metabolic process	GRMZM2G109526	10189	vitamin E biosynthetic process	0.000944439	(6457)protein folding|(15031)protein transport|(9570)chloroplast stroma
44710	single-organism metabolic process	GRMZM2G024607	10189	vitamin E biosynthetic process	0.00178179	(9535)chloroplast thylakoid membrane|(9570)chloroplast stroma|(10027)thylakoid membrane organization|(5515)protein binding|(5829)cytosol|(16050)vesicle organization|(9508)plastid chromosome|(9706)chloroplast inner membrane|(9507)chloroplast|(9295)nucleoid|(9534)chloroplast thylakoid|(9941)chloroplast envelope
44710	single-organism metabolic process	GRMZM2G031780	10189	vitamin E biosynthetic process	0.00594817	(10287)plastoglobule|(16301)kinase activity|(16310)phosphorylation|(5524)ATP binding|(5886)plasma membrane|(16772)transferase activity, transferring phosphorus-containing groups|(9507)chloroplast|(44260)cellular macromolecule metabolic process|(44238)primary metabolic process
44710	single-organism metabolic process	GRMZM2G114503	10189	vitamin E biosynthetic process	7.84105e-05	(3682)chromatin binding|(3677)DNA binding
44710	single-organism metabolic process	GRMZM2G180720	10189	vitamin E biosynthetic process	0.00026068	(16021)integral component of membrane|(9744)response to sucrose|(9624)response to nematode|(80167)response to karrikin|(5774)vacuolar membrane|(7276)gamete generation|(8643)carbohydrate transport|(7033)vacuole organization|(15297)antiporter activity|(71917)triose-phosphate transmembrane transporter activity|(10109)regulation of photosynthesis|(5315)inorganic phosphate transmembrane transporter activity|(9643)photosynthetic acclimation|(15120)phosphoglycerate transmembrane transporter activity|(15760)glucose-6-phosphate transport|(34389)lipid particle organization|(9749)response to glucose|(31969)chloroplast membrane|(15713)phosphoglycerate transport|(15714)phosphoenolpyruvate transport|(10152)pollen maturation|(35436)triose phosphate transmembrane transport|(9553)embryo sac development|(15152)glucose-6-phosphate transmembrane transporter activity|(9793)embryo development ending in seed dormancy|(9790)embryo development|(9536)plastid|(15979)photosynthesis
44710	single-organism metabolic process	GRMZM2G464891	10189	vitamin E biosynthetic process	0.00030555	(32472)Golgi calcium ion transport|(16021)integral component of membrane|(31969)chloroplast membrane|(6828)manganese ion transport|(5384)manganese ion transmembrane transporter activity|(9535)chloroplast thylakoid membrane|(15095)magnesium ion transmembrane transporter activity|(10270)photosystem II oxygen evolving complex assembly|(16020)membrane
44710	single-organism metabolic process	GRMZM2G087570	10189	vitamin E biosynthetic process	0.00122662	(413)protein peptidyl-prolyl isomerization|(3755)peptidyl-prolyl cis-trans isomerase activity|(6457)protein folding|(5739)mitochondrion|(9543)chloroplast thylakoid lumen|(9535)chloroplast thylakoid membrane|(42277)peptide binding|(9533)chloroplast stromal thylakoid|(6810)transport|(10275)NAD(P)H dehydrogenase complex assembly|(43424)protein histidine kinase binding|(9534)chloroplast thylakoid|(5515)protein binding|(9579)thylakoid|(9507)chloroplast|(31977)thylakoid lumen
44710	single-organism metabolic process	GRMZM2G173669	10189	vitamin E biosynthetic process	0.00694489	(5515)protein binding|(8515)sucrose transmembrane transporter activity|(5887)integral component of plasma membrane|(15770)sucrose transport|(16021)integral component of membrane
44710	single-organism metabolic process	GRMZM2G031169	10189	vitamin E biosynthetic process	0.000668679	(10287)plastoglobule|(5739)mitochondrion|(9941)chloroplast envelope|(9535)chloroplast thylakoid membrane|(9534)chloroplast thylakoid|(9507)chloroplast|(50662)coenzyme binding
44710	single-organism metabolic process	GRMZM2G148106	10189	vitamin E biosynthetic process	0.000963613	(10287)plastoglobule|(6508)proteolysis|(9941)chloroplast envelope|(4252)serine-type endopeptidase activity|(9658)chloroplast organization|(9534)chloroplast thylakoid|(9840)chloroplastic endopeptidase Clp complex|(9570)chloroplast stroma|(9507)chloroplast
44710	single-organism metabolic process	GRMZM2G162292	10189	vitamin E biosynthetic process	0.00172154	(5737)cytoplasm
44710	single-organism metabolic process	AC213432.2_FG004	10189	vitamin E biosynthetic process	0.00217825	(4857)enzyme inhibitor activity|(30599)pectinesterase activity|(16023)cytoplasmic, membrane-bounded vesicle
44710	single-organism metabolic process	GRMZM2G042061	10189	vitamin E biosynthetic process	0.000211705	(3735)structural constituent of ribosome|(16020)membrane|(9941)chloroplast envelope|(9570)chloroplast stroma|(6412)translation|(5840)ribosome|(9507)chloroplast
44710	single-organism metabolic process	GRMZM2G095239	10189	vitamin E biosynthetic process	0.00486104	(3682)chromatin binding|(3677)DNA binding|(786)nucleosome|(6334)nucleosome assembly|(5634)nucleus
44710	single-organism metabolic process	GRMZM2G076544	10189	vitamin E biosynthetic process	0.00227408	(413)protein peptidyl-prolyl isomerization|(3755)peptidyl-prolyl cis-trans isomerase activity|(6457)protein folding|(5739)mitochondrion|(9543)chloroplast thylakoid lumen|(9535)chloroplast thylakoid membrane|(42277)peptide binding|(9533)chloroplast stromal thylakoid|(6810)transport|(10275)NAD(P)H dehydrogenase complex assembly|(43424)protein histidine kinase binding|(9534)chloroplast thylakoid|(5515)protein binding|(9507)chloroplast|(31977)thylakoid lumen|(9579)thylakoid
44710	single-organism metabolic process	GRMZM2G164963	10189	vitamin E biosynthetic process	0.000145851	(16021)integral component of membrane|(9507)chloroplast|(5886)plasma membrane
44710	single-organism metabolic process	GRMZM2G124791	10189	vitamin E biosynthetic process	0.00116583	(9507)chloroplast
44710	single-organism metabolic process	GRMZM5G824336	10189	vitamin E biosynthetic process	0.00367562	(10508)positive regulation of autophagy
44710	single-organism metabolic process	GRMZM5G833124	10189	vitamin E biosynthetic process	0.00163913	(9536)plastid
44710	single-organism metabolic process	GRMZM2G170870	10189	vitamin E biosynthetic process	0.000912061	(3735)structural constituent of ribosome|(19843)rRNA binding|(15934)large ribosomal subunit|(16020)membrane|(9941)chloroplast envelope|(9735)response to cytokinin|(2181)cytoplasmic translation|(9793)embryo development ending in seed dormancy|(9570)chloroplast stroma|(5840)ribosome|(6412)translation|(9507)chloroplast
44710	single-organism metabolic process	AC233910.1_FG001	10189	vitamin E biosynthetic process	0.00674227	(16021)integral component of membrane|(5743)mitochondrial inner membrane|(9651)response to salt stress|(3735)structural constituent of ribosome|(6412)translation|(6810)transport|(16020)membrane|(55085)transmembrane transport
44710	single-organism metabolic process	GRMZM2G054405	10189	vitamin E biosynthetic process	0.000498798	(5773)vacuole
44710	single-organism metabolic process	GRMZM2G106164	10189	vitamin E biosynthetic process	0.000626102	(5634)nucleus|(10275)NAD(P)H dehydrogenase complex assembly|(9535)chloroplast thylakoid membrane|(9570)chloroplast stroma|(9507)chloroplast
44710	single-organism metabolic process	GRMZM2G057374	10189	vitamin E biosynthetic process	7.3697e-05	(6457)protein folding|(3755)peptidyl-prolyl cis-trans isomerase activity|(9543)chloroplast thylakoid lumen|(5528)FK506 binding|(9535)chloroplast thylakoid membrane|(413)protein peptidyl-prolyl isomerization|(9507)chloroplast
44710	single-organism metabolic process	GRMZM2G179301	10189	vitamin E biosynthetic process	0.00754738	(16787)hydrolase activity|(5829)cytosol
44710	single-organism metabolic process	GRMZM2G359664	10189	vitamin E biosynthetic process	0.000362801	(5089)Rho guanyl-nucleotide exchange factor activity|(90406)pollen tube|(42802)identical protein binding|(9507)chloroplast|(43547)positive regulation of GTPase activity|(80092)regulation of pollen tube growth|(5634)nucleus|(5886)plasma membrane|(80147)root hair cell development|(9793)embryo development ending in seed dormancy|(5085)guanyl-nucleotide exchange factor activity|(5737)cytoplasm|(48364)root development|(9860)pollen tube growth|(5515)protein binding
44710	single-organism metabolic process	GRMZM2G101412	10189	vitamin E biosynthetic process	0.00527464	(16021)integral component of membrane|(5794)Golgi apparatus
44710	single-organism metabolic process	GRMZM2G057554	10189	vitamin E biosynthetic process	0.00244264	(8080)N-acetyltransferase activity|(9507)chloroplast
44710	single-organism metabolic process	GRMZM2G068982	10189	vitamin E biosynthetic process	0.00115934	(9507)chloroplast|(70084)protein initiator methionine removal|(70006)metalloaminopeptidase activity|(46872)metal ion binding|(5739)mitochondrion|(6508)proteolysis|(31365)N-terminal protein amino acid modification|(4177)aminopeptidase activity|(8235)metalloexopeptidase activity|(9987)cellular process
44710	single-organism metabolic process	GRMZM2G025648	10189	vitamin E biosynthetic process	0.00117465	(16021)integral component of membrane|(9535)chloroplast thylakoid membrane|(9507)chloroplast
44710	single-organism metabolic process	GRMZM2G110258	10189	vitamin E biosynthetic process	0.000678965	(5739)mitochondrion|(9570)chloroplast stroma|(9507)chloroplast
44710	single-organism metabolic process	GRMZM2G427603	10189	vitamin E biosynthetic process	0.000625349	null
44710	single-organism metabolic process	GRMZM2G061876	10189	vitamin E biosynthetic process	0.00113711	(5525)GTP binding|(3746)translation elongation factor activity|(9570)chloroplast stroma|(31425)chloroplast RNA processing|(10468)regulation of gene expression|(5886)plasma membrane|(6414)translational elongation|(302)response to reactive oxygen species|(3924)GTPase activity|(9507)chloroplast
44710	single-organism metabolic process	GRMZM2G038833	10189	vitamin E biosynthetic process	0.00112603	(3735)structural constituent of ribosome|(16020)membrane|(9941)chloroplast envelope|(9570)chloroplast stroma|(6412)translation|(5840)ribosome|(9507)chloroplast
44710	single-organism metabolic process	GRMZM2G442804	10189	vitamin E biosynthetic process	0.00146684	(8152)metabolic process|(8168)methyltransferase activity
44710	single-organism metabolic process	GRMZM2G114469	10189	vitamin E biosynthetic process	0.000448404	(16021)integral component of membrane|(31969)chloroplast membrane|(9533)chloroplast stromal thylakoid|(10027)thylakoid membrane organization|(5247)voltage-gated chloride channel activity|(42548)regulation of photosynthesis, light reaction|(42651)thylakoid membrane
44710	single-organism metabolic process	GRMZM2G074040	10189	vitamin E biosynthetic process	0.000153879	(10287)plastoglobule|(9535)chloroplast thylakoid membrane|(9507)chloroplast
44710	single-organism metabolic process	GRMZM2G142097	10189	vitamin E biosynthetic process	0.00224929	(3735)structural constituent of ribosome|(5840)ribosome|(6412)translation|(9941)chloroplast envelope|(8097)5S rRNA binding|(42254)ribosome biogenesis|(9570)chloroplast stroma|(9507)chloroplast
44710	single-organism metabolic process	GRMZM2G087918	10189	vitamin E biosynthetic process	8.74851e-05	(5634)nucleus|(9507)chloroplast
44710	single-organism metabolic process	GRMZM2G478798	10189	vitamin E biosynthetic process	0.00184917	(8080)N-acetyltransferase activity|(16020)membrane|(5737)cytoplasm|(9737)response to abscisic acid
44710	single-organism metabolic process	GRMZM2G100344	10189	vitamin E biosynthetic process	0.000385024	(8152)metabolic process|(8168)methyltransferase activity
44710	single-organism metabolic process	AC215201.3_FG005	10189	vitamin E biosynthetic process	0.00810024	(5524)ATP binding|(16020)membrane|(5739)mitochondrion|(9941)chloroplast envelope|(9579)thylakoid|(9658)chloroplast organization|(22626)cytosolic ribosome|(9570)chloroplast stroma|(42026)protein refolding|(48046)apoplast|(9793)embryo development ending in seed dormancy|(6457)protein folding|(9507)chloroplast|(9790)embryo development|(5737)cytoplasm
44710	single-organism metabolic process	GRMZM2G104041	10189	vitamin E biosynthetic process	0.00588268	(30001)metal ion transport|(46872)metal ion binding
44710	single-organism metabolic process	GRMZM2G143392	10189	vitamin E biosynthetic process	0.00117836	(3677)DNA binding|(3700)transcription factor activity, sequence-specific DNA binding|(6352)DNA-templated transcription, initiation|(6355)regulation of transcription, DNA-templated|(3899)DNA-directed RNA polymerase activity|(71482)cellular response to light stimulus|(6399)tRNA metabolic process|(10114)response to red light|(1053)plastid sigma factor activity|(9507)chloroplast|(9658)chloroplast organization|(9637)response to blue light|(9536)plastid|(2001141)regulation of RNA biosynthetic process
44710	single-organism metabolic process	GRMZM2G052479	10189	vitamin E biosynthetic process	0.00182087	(9507)chloroplast|(5576)extracellular region|(16209)antioxidant activity|(16491)oxidoreductase activity
44710	single-organism metabolic process	GRMZM2G086242	10189	vitamin E biosynthetic process	0.00323801	(16021)integral component of membrane|(5886)plasma membrane
44710	single-organism metabolic process	GRMZM2G088669	10189	vitamin E biosynthetic process	0.00191575	(9570)chloroplast stroma|(9735)response to cytokinin|(9535)chloroplast thylakoid membrane|(30001)metal ion transport|(9941)chloroplast envelope|(46872)metal ion binding|(9507)chloroplast|(9579)thylakoid
44710	single-organism metabolic process	GRMZM2G130358	10189	vitamin E biosynthetic process	0.00122285	(3735)structural constituent of ribosome|(5840)ribosome|(6412)translation|(9941)chloroplast envelope|(19843)rRNA binding|(42254)ribosome biogenesis|(9793)embryo development ending in seed dormancy|(9570)chloroplast stroma|(9507)chloroplast
44710	single-organism metabolic process	GRMZM2G010929	10189	vitamin E biosynthetic process	0.000470052	(3677)DNA binding|(5515)protein binding|(9543)chloroplast thylakoid lumen|(9535)chloroplast thylakoid membrane|(43565)sequence-specific DNA binding|(6355)regulation of transcription, DNA-templated|(3700)transcription factor activity, sequence-specific DNA binding|(9534)chloroplast thylakoid|(9507)chloroplast|(31977)thylakoid lumen|(9579)thylakoid
44710	single-organism metabolic process	GRMZM2G037472	10189	vitamin E biosynthetic process	0.00125054	(3777)microtubule motor activity|(5524)ATP binding|(7018)microtubule-based movement|(8017)microtubule binding|(5874)microtubule|(5871)kinesin complex
44710	single-organism metabolic process	GRMZM2G418752	10189	vitamin E biosynthetic process	0.000482269	(5515)protein binding|(16279)protein-lysine N-methyltransferase activity|(9570)chloroplast stroma|(18026)peptidyl-lysine monomethylation|(18023)peptidyl-lysine trimethylation|(30785)[ribulose-bisphosphate carboxylase]-lysine N-methyltransferase activity|(9507)chloroplast
44710	single-organism metabolic process	GRMZM2G125823	10189	vitamin E biosynthetic process	0.000270014	(16020)membrane|(16798)hydrolase activity, acting on glycosyl bonds
44710	single-organism metabolic process	GRMZM2G146514	10189	vitamin E biosynthetic process	0.0025993	(46872)metal ion binding|(3677)DNA binding|(10313)phytochrome binding|(4518)nuclease activity|(48027)mRNA 5'-UTR binding|(5634)nucleus|(90305)nucleic acid phosphodiester bond hydrolysis|(17148)negative regulation of translation|(5829)cytosol
44710	single-organism metabolic process	GRMZM2G177508	10189	vitamin E biosynthetic process	0.000144136	(10287)plastoglobule|(16021)integral component of membrane|(9941)chloroplast envelope|(9535)chloroplast thylakoid membrane|(9534)chloroplast thylakoid|(9579)thylakoid|(9507)chloroplast
44710	single-organism metabolic process	GRMZM2G131785	10189	vitamin E biosynthetic process	0.00908903	(5524)ATP binding|(16887)ATPase activity|(5737)cytoplasm|(5886)plasma membrane|(6810)transport|(5215)transporter activity|(80167)response to karrikin
44710	single-organism metabolic process	GRMZM5G809546	10189	vitamin E biosynthetic process	0.00163309	(16021)integral component of membrane|(9306)protein secretion|(9535)chloroplast thylakoid membrane|(15450)P-P-bond-hydrolysis-driven protein transmembrane transporter activity|(10027)thylakoid membrane organization|(5515)protein binding|(6354)DNA-templated transcription, elongation|(9507)chloroplast|(8565)protein transporter activity
44710	single-organism metabolic process	GRMZM2G089974	10189	vitamin E biosynthetic process	0.000199311	(16021)integral component of membrane|(9535)chloroplast thylakoid membrane|(9507)chloroplast
44710	single-organism metabolic process	GRMZM2G420436	10189	vitamin E biosynthetic process	0.00363166	(55085)transmembrane transport|(16021)integral component of membrane|(31969)chloroplast membrane|(15095)magnesium ion transmembrane transporter activity|(15693)magnesium ion transport|(16020)membrane|(9941)chloroplast envelope|(9507)chloroplast
44710	single-organism metabolic process	GRMZM2G307368	10189	vitamin E biosynthetic process	0.00032674	(16021)integral component of membrane|(9507)chloroplast|(51082)unfolded protein binding|(31072)heat shock protein binding
44710	single-organism metabolic process	GRMZM2G015285	10189	vitamin E biosynthetic process	0.000259427	(5198)structural molecule activity|(10193)response to ozone|(42742)defense response to bacterium|(5886)plasma membrane|(5634)nucleus|(9658)chloroplast organization|(9535)chloroplast thylakoid membrane|(31977)thylakoid lumen|(9941)chloroplast envelope|(10287)plastoglobule|(9534)chloroplast thylakoid|(16020)membrane|(9507)chloroplast|(9579)thylakoid
44710	single-organism metabolic process	GRMZM2G037342	10189	vitamin E biosynthetic process	0.00202389	(16021)integral component of membrane|(5774)vacuolar membrane|(10107)potassium ion import|(51453)regulation of intracellular pH|(10351)lithium ion transport|(5789)endoplasmic reticulum membrane|(139)Golgi membrane|(325)plant-type vacuole|(15385)sodium|(15386)potassium|(98719)sodium ion import across plasma membrane|(5576)extracellular region|(9651)response to salt stress|(55075)potassium ion homeostasis|(5516)calmodulin binding|(5886)plasma membrane|(48366)leaf development|(90333)regulation of stomatal closure|(6814)sodium ion transport|(55085)transmembrane transport|(6885)regulation of pH
44710	single-organism metabolic process	GRMZM2G163988	10189	vitamin E biosynthetic process	0.00100972	(3735)structural constituent of ribosome|(5840)ribosome|(6412)translation|(19843)rRNA binding|(16020)membrane|(9941)chloroplast envelope|(42254)ribosome biogenesis|(9570)chloroplast stroma|(3723)RNA binding|(9507)chloroplast
44710	single-organism metabolic process	GRMZM2G380457	10189	vitamin E biosynthetic process	0.00255391	(9536)plastid
44710	single-organism metabolic process	GRMZM2G021170	10189	vitamin E biosynthetic process	0.000934399	(49)tRNA binding|(9507)chloroplast|(1901576)organic substance biosynthetic process|(44267)cellular protein metabolic process|(44249)cellular biosynthetic process
44710	single-organism metabolic process	GRMZM2G013957	10189	vitamin E biosynthetic process	0.000115617	(5634)nucleus
44710	single-organism metabolic process	GRMZM2G073429	10189	vitamin E biosynthetic process	0.00463066	(16021)integral component of membrane|(15231)5-formyltetrahydrofolate transporter activity|(15350)methotrexate transporter activity|(15885)5-formyltetrahydrofolate transport|(15884)folic acid transport|(31969)chloroplast membrane|(51958)methotrexate transport|(8517)folic acid transporter activity|(9941)chloroplast envelope|(16020)membrane|(9987)cellular process|(55085)transmembrane transport
44710	single-organism metabolic process	GRMZM2G090718	10189	vitamin E biosynthetic process	8.42778e-05	(287)magnesium ion binding|(4427)inorganic diphosphatase activity|(6796)phosphate-containing compound metabolic process|(16020)membrane|(42742)defense response to bacterium|(46686)response to cadmium ion|(9941)chloroplast envelope|(5829)cytosol|(9579)thylakoid|(9651)response to salt stress|(9570)chloroplast stroma|(9507)chloroplast|(9536)plastid|(5737)cytoplasm
44710	single-organism metabolic process	GRMZM2G071996	10189	vitamin E biosynthetic process	7.54903e-05	(10206)photosystem II repair|(16021)integral component of membrane|(3756)protein disulfide isomerase activity|(51082)unfolded protein binding|(9535)chloroplast thylakoid membrane|(9570)chloroplast stroma|(46872)metal ion binding|(31072)heat shock protein binding|(9534)chloroplast thylakoid|(9507)chloroplast
44710	single-organism metabolic process	GRMZM2G118597	10189	vitamin E biosynthetic process	0.000378014	(16787)hydrolase activity|(9941)chloroplast envelope|(3824)catalytic activity
44710	single-organism metabolic process	GRMZM5G899787	10189	vitamin E biosynthetic process	0.00294991	(3723)RNA binding|(9409)response to cold|(166)nucleotide binding|(1900871)chloroplast mRNA modification|(3676)nucleic acid binding
44710	single-organism metabolic process	GRMZM5G863344	10189	vitamin E biosynthetic process	0.000363084	(5515)protein binding|(8270)zinc ion binding|(5634)nucleus|(16874)ligase activity
44710	single-organism metabolic process	GRMZM2G018403	10189	vitamin E biosynthetic process	0.00134982	(9941)chloroplast envelope|(9409)response to cold|(9658)chloroplast organization|(9570)chloroplast stroma|(10027)thylakoid membrane organization|(3735)structural constituent of ribosome|(5634)nucleus|(6412)translation|(5762)mitochondrial large ribosomal subunit|(19843)rRNA binding|(9793)embryo development ending in seed dormancy|(3723)RNA binding|(5840)ribosome|(9790)embryo development|(9507)chloroplast
44710	single-organism metabolic process	GRMZM2G128518	10189	vitamin E biosynthetic process	0.000486269	null
44710	single-organism metabolic process	GRMZM2G125977	10189	vitamin E biosynthetic process	0.000777306	(9507)chloroplast
44710	single-organism metabolic process	GRMZM2G043500	10189	vitamin E biosynthetic process	5.83348e-05	(16021)integral component of membrane|(10207)photosystem II assembly|(9535)chloroplast thylakoid membrane|(42651)thylakoid membrane|(9507)chloroplast|(9534)chloroplast thylakoid
44710	single-organism metabolic process	GRMZM2G117609	10189	vitamin E biosynthetic process	0.00293184	(16787)hydrolase activity|(9507)chloroplast|(8152)metabolic process
44710	single-organism metabolic process	GRMZM2G142068	10189	vitamin E biosynthetic process	0.000648525	(4672)protein kinase activity|(6468)protein phosphorylation|(4713)protein tyrosine kinase activity|(5524)ATP binding|(4674)protein serine/threonine kinase activity
44710	single-organism metabolic process	GRMZM5G856084	10189	vitamin E biosynthetic process	0.000979944	(31072)heat shock protein binding|(51082)unfolded protein binding|(5739)mitochondrion|(9941)chloroplast envelope|(9408)response to heat|(5524)ATP binding|(9535)chloroplast thylakoid membrane|(46872)metal ion binding|(6457)protein folding|(9507)chloroplast
44710	single-organism metabolic process	GRMZM2G314882	10189	vitamin E biosynthetic process	0.000749122	(46983)protein dimerization activity|(5634)nucleus|(6355)regulation of transcription, DNA-templated
44710	single-organism metabolic process	GRMZM2G145962	10189	vitamin E biosynthetic process	0.000504859	(3735)structural constituent of ribosome|(5840)ribosome|(6412)translation|(9507)chloroplast|(9534)chloroplast thylakoid|(9570)chloroplast stroma
44710	single-organism metabolic process	GRMZM2G113017	10189	vitamin E biosynthetic process	0.00170869	(51536)iron-sulfur cluster binding|(16226)iron-sulfur cluster assembly|(5198)structural molecule activity|(9570)chloroplast stroma
44710	single-organism metabolic process	GRMZM2G130379	10189	vitamin E biosynthetic process	0.00112635	(5506)iron ion binding
44710	single-organism metabolic process	GRMZM2G126656	10189	vitamin E biosynthetic process	0.00384882	(5515)protein binding|(16021)integral component of membrane|(30554)adenyl nucleotide binding
44710	single-organism metabolic process	GRMZM2G141241	10189	vitamin E biosynthetic process	0.00177364	(16021)integral component of membrane|(9507)chloroplast
44710	single-organism metabolic process	GRMZM2G116831	10189	vitamin E biosynthetic process	0.00454692	(16021)integral component of membrane|(5385)zinc ion transmembrane transporter activity|(10043)response to zinc ion|(5515)protein binding|(61088)regulation of sequestering of zinc ion|(15562)efflux transmembrane transporter activity|(71578)zinc II ion transmembrane import|(5794)Golgi apparatus|(8324)cation transmembrane transporter activity|(55085)transmembrane transport|(6812)cation transport
44710	single-organism metabolic process	GRMZM2G122715	10189	vitamin E biosynthetic process	0.000880711	(16021)integral component of membrane|(5739)mitochondrion|(71277)cellular response to calcium ion|(9535)chloroplast thylakoid membrane|(9704)de-etiolation|(90333)regulation of stomatal closure|(9534)chloroplast thylakoid|(9579)thylakoid|(9507)chloroplast
44710	single-organism metabolic process	GRMZM2G162451	10189	vitamin E biosynthetic process	0.000192695	(16853)isomerase activity|(9507)chloroplast
44710	single-organism metabolic process	GRMZM2G047954	10189	vitamin E biosynthetic process	0.0067879	(5509)calcium ion binding|(9654)photosystem II oxygen evolving complex|(19898)extrinsic component of membrane|(9543)chloroplast thylakoid lumen|(9941)chloroplast envelope|(30095)chloroplast photosystem II|(9570)chloroplast stroma|(42742)defense response to bacterium|(19684)photosynthesis, light reaction|(48046)apoplast|(8266)poly(U) RNA binding|(9579)thylakoid|(9534)chloroplast thylakoid|(9507)chloroplast|(31977)thylakoid lumen|(9535)chloroplast thylakoid membrane
44710	single-organism metabolic process	GRMZM2G134067	10189	vitamin E biosynthetic process	0.000406715	(9507)chloroplast
44710	single-organism metabolic process	GRMZM2G006006	10189	vitamin E biosynthetic process	0.00035273	null
44710	single-organism metabolic process	GRMZM2G030038	10189	vitamin E biosynthetic process	0.00323891	null
44710	single-organism metabolic process	GRMZM2G101271	10189	vitamin E biosynthetic process	0.00314921	(46686)response to cadmium ion|(6355)regulation of transcription, DNA-templated|(43565)sequence-specific DNA binding|(9570)chloroplast stroma|(8270)zinc ion binding|(48046)apoplast|(4222)metalloendopeptidase activity|(9941)chloroplast envelope|(3700)transcription factor activity, sequence-specific DNA binding|(16485)protein processing|(5759)mitochondrial matrix|(5515)protein binding|(6508)proteolysis|(46872)metal ion binding|(9507)chloroplast|(5739)mitochondrion
44710	single-organism metabolic process	GRMZM2G023591	10189	vitamin E biosynthetic process	0.000298406	(3676)nucleic acid binding|(166)nucleotide binding
44710	single-organism metabolic process	GRMZM2G154725	10189	vitamin E biosynthetic process	0.000194838	(10287)plastoglobule|(9535)chloroplast thylakoid membrane|(9579)thylakoid|(9507)chloroplast
44710	single-organism metabolic process	GRMZM2G043415	10189	vitamin E biosynthetic process	0.0001091	(30599)pectinesterase activity|(42545)cell wall modification|(4857)enzyme inhibitor activity|(16021)integral component of membrane|(45330)aspartyl esterase activity|(45490)pectin catabolic process|(9505)plant-type cell wall|(5618)cell wall
44710	single-organism metabolic process	GRMZM2G046186	10189	vitamin E biosynthetic process	0.000480216	(51537)2 iron, 2 sulfur cluster binding|(5739)mitochondrion|(46872)metal ion binding|(72593)reactive oxygen species metabolic process|(10150)leaf senescence|(55072)iron ion homeostasis|(9570)chloroplast stroma|(9507)chloroplast|(43231)intracellular membrane-bounded organelle
44710	single-organism metabolic process	GRMZM2G132978	10189	vitamin E biosynthetic process	3.86466e-05	(9941)chloroplast envelope
44710	single-organism metabolic process	GRMZM2G025531	10189	vitamin E biosynthetic process	0.000902709	(6508)proteolysis|(4177)aminopeptidase activity|(9926)auxin polar transport|(9570)chloroplast stroma|(46872)metal ion binding|(5886)plasma membrane|(10013)N-1-naphthylphthalamic acid binding|(5829)cytosol|(16787)hydrolase activity|(9987)cellular process|(9507)chloroplast
44710	single-organism metabolic process	GRMZM2G129804	10189	vitamin E biosynthetic process	0.000692467	(3746)translation elongation factor activity|(6414)translational elongation|(9570)chloroplast stroma|(43043)peptide biosynthetic process|(9507)chloroplast|(5737)cytoplasm
44710	single-organism metabolic process	GRMZM2G155962	10189	vitamin E biosynthetic process	0.00140798	(16787)hydrolase activity|(9507)chloroplast|(8152)metabolic process|(3824)catalytic activity
44710	single-organism metabolic process	GRMZM2G311961	10189	vitamin E biosynthetic process	0.00191963	(5525)GTP binding|(287)magnesium ion binding|(3924)GTPase activity
44710	single-organism metabolic process	GRMZM2G181000	10189	vitamin E biosynthetic process	0.000950723	(16021)integral component of membrane|(47372)acylglycerol lipase activity|(9507)chloroplast
44710	single-organism metabolic process	GRMZM2G476914	10189	vitamin E biosynthetic process	0.00646464	(16567)protein ubiquitination|(5737)cytoplasm|(5634)nucleus|(16874)ligase activity|(71472)cellular response to salt stress|(1901001)negative regulation of response to salt stress|(61630)ubiquitin protein ligase activity|(4842)ubiquitin-protein transferase activity|(151)ubiquitin ligase complex|(5515)protein binding
44710	single-organism metabolic process	GRMZM2G065214	10189	vitamin E biosynthetic process	0.00045999	(4672)protein kinase activity|(6468)protein phosphorylation|(4674)protein serine/threonine kinase activity|(5524)ATP binding
44710	single-organism metabolic process	GRMZM2G158394	10189	vitamin E biosynthetic process	0.00228009	(3723)RNA binding|(33897)ribonuclease T2 activity
44710	single-organism metabolic process	GRMZM2G102912	10189	vitamin E biosynthetic process	0.000603955	(5829)cytosol|(9507)chloroplast|(5886)plasma membrane|(9651)response to salt stress
44710	single-organism metabolic process	GRMZM2G039173	10189	vitamin E biosynthetic process	0.00710635	(16021)integral component of membrane|(9507)chloroplast|(55085)transmembrane transport
44710	single-organism metabolic process	GRMZM2G087063	10189	vitamin E biosynthetic process	0.00214226	(16021)integral component of membrane|(10190)cytochrome b6f complex assembly|(9535)chloroplast thylakoid membrane|(9507)chloroplast
44710	single-organism metabolic process	GRMZM2G099285	10189	vitamin E biosynthetic process	0.00662953	null
44710	single-organism metabolic process	GRMZM2G163671	10189	vitamin E biosynthetic process	0.00188703	(5737)cytoplasm|(30162)regulation of proteolysis|(31463)Cul3-RING ubiquitin ligase complex|(31625)ubiquitin protein ligase binding|(43161)proteasome-mediated ubiquitin-dependent protein catabolic process|(42787)protein ubiquitination involved in ubiquitin-dependent protein catabolic process|(19005)SCF ubiquitin ligase complex|(5515)protein binding
44710	single-organism metabolic process	GRMZM2G025855	10189	vitamin E biosynthetic process	0.000868474	(3735)structural constituent of ribosome|(46686)response to cadmium ion|(1901259)chloroplast rRNA processing|(32544)plastid translation|(9409)response to cold|(9535)chloroplast thylakoid membrane|(22627)cytosolic small ribosomal subunit|(9570)chloroplast stroma|(5634)nucleus|(5763)mitochondrial small ribosomal subunit|(19843)rRNA binding|(9955)adaxial/abaxial pattern specification|(3723)RNA binding|(15935)small ribosomal subunit|(6412)translation|(9579)thylakoid|(9507)chloroplast|(16020)membrane|(9534)chloroplast thylakoid
44710	single-organism metabolic process	GRMZM2G027437	10189	vitamin E biosynthetic process	0.00290163	null
44710	single-organism metabolic process	GRMZM2G423137	10189	vitamin E biosynthetic process	0.000120263	(16021)integral component of membrane|(5739)mitochondrion|(9706)chloroplast inner membrane|(9534)chloroplast thylakoid|(9507)chloroplast|(9941)chloroplast envelope
44710	single-organism metabolic process	GRMZM2G134182	10189	vitamin E biosynthetic process	0.0069752	(9535)chloroplast thylakoid membrane|(8565)protein transporter activity|(6606)protein import into nucleus|(5634)nucleus|(9507)chloroplast|(6810)transport
44710	single-organism metabolic process	GRMZM2G102347	10189	vitamin E biosynthetic process	0.000603283	(16023)cytoplasmic, membrane-bounded vesicle
44710	single-organism metabolic process	GRMZM2G181192	10189	vitamin E biosynthetic process	0.00344947	(5739)mitochondrion|(5975)carbohydrate metabolic process|(5777)peroxisome|(5886)plasma membrane|(46686)response to cadmium ion|(9941)chloroplast envelope|(5829)cytosol|(5773)vacuole|(4462)lactoylglutathione lyase activity|(46872)metal ion binding
44710	single-organism metabolic process	GRMZM2G127393	10189	vitamin E biosynthetic process	0.000674047	(6457)protein folding|(15031)protein transport|(3755)peptidyl-prolyl cis-trans isomerase activity|(9941)chloroplast envelope|(9570)chloroplast stroma|(9507)chloroplast
44710	single-organism metabolic process	GRMZM2G000256	10189	vitamin E biosynthetic process	0.000385024	(5509)calcium ion binding|(9654)photosystem II oxygen evolving complex|(15979)photosynthesis|(19898)extrinsic component of membrane|(9535)chloroplast thylakoid membrane|(9543)chloroplast thylakoid lumen|(9507)chloroplast|(9579)thylakoid|(31977)thylakoid lumen
44710	single-organism metabolic process	GRMZM2G103101	10189	vitamin E biosynthetic process	0.00152441	(10287)plastoglobule|(30076)light-harvesting complex|(16021)integral component of membrane|(31409)pigment binding|(9941)chloroplast envelope|(9782)photosystem I antenna complex|(42803)protein homodimerization activity|(18298)protein-chromophore linkage|(9409)response to cold|(9535)chloroplast thylakoid membrane|(16168)chlorophyll binding|(46872)metal ion binding|(9645)response to low light intensity stimulus|(9768)photosynthesis, light harvesting in photosystem I|(9644)response to high light intensity|(9507)chloroplast|(16020)membrane
44710	single-organism metabolic process	GRMZM2G022876	10189	vitamin E biosynthetic process	0.000973307	(9543)chloroplast thylakoid lumen|(31977)thylakoid lumen|(9579)thylakoid|(9507)chloroplast
44710	single-organism metabolic process	GRMZM2G036880	10189	vitamin E biosynthetic process	0.00676289	(9941)chloroplast envelope|(9535)chloroplast thylakoid membrane|(9507)chloroplast|(9768)photosynthesis, light harvesting in photosystem I|(10287)plastoglobule|(16020)membrane|(9579)thylakoid|(9637)response to blue light|(10114)response to red light|(10218)response to far red light|(9534)chloroplast thylakoid
44710	single-organism metabolic process	GRMZM2G146378	10189	vitamin E biosynthetic process	0.0057187	(16021)integral component of membrane|(5743)mitochondrial inner membrane|(9941)chloroplast envelope|(55085)transmembrane transport|(3735)structural constituent of ribosome|(6412)translation|(5509)calcium ion binding|(6839)mitochondrial transport|(9536)plastid|(9507)chloroplast
44710	single-organism metabolic process	GRMZM2G026800	10189	vitamin E biosynthetic process	0.00100277	(10287)plastoglobule|(5198)structural molecule activity|(9507)chloroplast
44710	single-organism metabolic process	GRMZM2G017853	10189	vitamin E biosynthetic process	0.00109873	(9570)chloroplast stroma|(9507)chloroplast
44710	single-organism metabolic process	GRMZM2G043291	10189	vitamin E biosynthetic process	0.00209587	(5515)protein binding|(6749)glutathione metabolic process|(46686)response to cadmium ion|(4364)glutathione transferase activity|(9570)chloroplast stroma|(5829)cytosol|(10731)protein glutathionylation|(9636)response to toxic substance
44710	single-organism metabolic process	GRMZM2G140355	10189	vitamin E biosynthetic process	0.00978566	(3700)transcription factor activity, sequence-specific DNA binding|(6355)regulation of transcription, DNA-templated|(43565)sequence-specific DNA binding|(5634)nucleus
44710	single-organism metabolic process	GRMZM2G128434	10189	vitamin E biosynthetic process	0.000841304	(16787)hydrolase activity|(3677)DNA binding|(9941)chloroplast envelope|(9570)chloroplast stroma|(17111)nucleoside-triphosphatase activity|(5524)ATP binding|(9507)chloroplast
44710	single-organism metabolic process	GRMZM2G469380	10189	vitamin E biosynthetic process	0.000368536	null
44710	single-organism metabolic process	GRMZM2G072415	10189	vitamin E biosynthetic process	0.00651606	(5743)mitochondrial inner membrane|(15031)protein transport|(8565)protein transporter activity
44710	single-organism metabolic process	GRMZM2G082376	10189	vitamin E biosynthetic process	1.91285e-05	(5739)mitochondrion|(5516)calmodulin binding|(5634)nucleus|(8270)zinc ion binding
44710	single-organism metabolic process	GRMZM2G154532	10189	vitamin E biosynthetic process	0.00131576	(5739)mitochondrion|(5886)plasma membrane|(50662)coenzyme binding|(3824)catalytic activity|(44237)cellular metabolic process
44710	single-organism metabolic process	GRMZM2G303993	10189	vitamin E biosynthetic process	0.00673038	null
44710	single-organism metabolic process	GRMZM2G157574	10189	vitamin E biosynthetic process	0.000502003	(8270)zinc ion binding|(9507)chloroplast
44710	single-organism metabolic process	GRMZM2G080355	10189	vitamin E biosynthetic process	0.000317617	(15979)photosynthesis|(16021)integral component of membrane|(9535)chloroplast thylakoid membrane|(9611)response to wounding|(16168)chlorophyll binding|(71486)cellular response to high light intensity|(9523)photosystem II|(71492)cellular response to UV-A
44710	single-organism metabolic process	GRMZM2G457621	10189	vitamin E biosynthetic process	0.000182346	(80158)chloroplast ribulose bisphosphate carboxylase complex biogenesis|(9570)chloroplast stroma|(9507)chloroplast
44710	single-organism metabolic process	GRMZM5G841101	10189	vitamin E biosynthetic process	0.000108203	(5739)mitochondrion|(3723)RNA binding|(9507)chloroplast|(166)nucleotide binding|(3676)nucleic acid binding
44710	single-organism metabolic process	GRMZM2G346207	10189	vitamin E biosynthetic process	0.00362088	(3677)DNA binding|(6355)regulation of transcription, DNA-templated|(3700)transcription factor activity, sequence-specific DNA binding|(7275)multicellular organism development|(5634)nucleus|(9873)ethylene-activated signaling pathway
44710	single-organism metabolic process	GRMZM2G145496	10189	vitamin E biosynthetic process	0.00130442	(3735)structural constituent of ribosome|(6412)translation|(5762)mitochondrial large ribosomal subunit|(9941)chloroplast envelope|(9579)thylakoid|(9735)response to cytokinin|(9570)chloroplast stroma|(5840)ribosome|(9507)chloroplast
44710	single-organism metabolic process	GRMZM2G149428	10189	vitamin E biosynthetic process	0.00424721	(10287)plastoglobule|(16021)integral component of membrane|(31409)pigment binding|(10207)photosystem II assembly|(18298)protein-chromophore linkage|(16168)chlorophyll binding|(9517)PSII associated light-harvesting complex II|(9768)photosynthesis, light harvesting in photosystem I|(9522)photosystem I|(10196)nonphotochemical quenching|(10218)response to far red light|(9637)response to blue light|(9941)chloroplast envelope|(9783)photosystem II antenna complex|(10114)response to red light|(9533)chloroplast stromal thylakoid|(46872)metal ion binding|(5515)protein binding|(9765)photosynthesis, light harvesting|(9534)chloroplast thylakoid|(9579)thylakoid|(15979)photosynthesis|(16020)membrane|(9535)chloroplast thylakoid membrane|(9507)chloroplast
44710	single-organism metabolic process	GRMZM5G896082	10189	vitamin E biosynthetic process	0.000504859	(9536)plastid
44710	single-organism metabolic process	GRMZM2G093643	10189	vitamin E biosynthetic process	0.000575405	(16021)integral component of membrane|(55085)transmembrane transport|(15386)potassium|(9706)chloroplast inner membrane|(6813)potassium ion transport|(15992)proton transport|(9536)plastid|(9507)chloroplast|(9941)chloroplast envelope|(16020)membrane
44710	single-organism metabolic process	GRMZM5G898880	10189	vitamin E biosynthetic process	0.00253542	(8152)metabolic process|(16787)hydrolase activity
44710	single-organism metabolic process	GRMZM2G167694	10189	vitamin E biosynthetic process	0.00157399	(9507)chloroplast
44710	single-organism metabolic process	GRMZM2G010490	10189	vitamin E biosynthetic process	0.00104785	(16021)integral component of membrane|(9507)chloroplast|(16020)membrane
44710	single-organism metabolic process	GRMZM2G038494	10189	vitamin E biosynthetic process	0.000760334	(5525)GTP binding|(43022)ribosome binding|(5524)ATP binding|(43023)ribosomal large subunit binding|(9570)chloroplast stroma|(16887)ATPase activity|(9507)chloroplast
44710	single-organism metabolic process	GRMZM2G119720	10189	vitamin E biosynthetic process	0.00956401	(5737)cytoplasm|(4722)protein serine/threonine phosphatase activity|(159)protein phosphatase type 2A complex|(46872)metal ion binding|(5634)nucleus|(4674)protein serine/threonine kinase activity|(9910)negative regulation of flower development|(9793)embryo development ending in seed dormancy|(16787)hydrolase activity
44710	single-organism metabolic process	GRMZM2G113129	10189	vitamin E biosynthetic process	0.000274239	null
44710	single-organism metabolic process	GRMZM2G004898	10189	vitamin E biosynthetic process	0.00924938	null
44710	single-organism metabolic process	GRMZM2G159250	10189	vitamin E biosynthetic process	0.00107596	(9579)thylakoid|(9570)chloroplast stroma|(42742)defense response to bacterium|(43023)ribosomal large subunit binding|(9817)defense response to fungus, incompatible interaction|(32544)plastid translation|(9658)chloroplast organization|(2184)cytoplasmic translational termination|(5507)copper ion binding|(9793)embryo development ending in seed dormancy|(9790)embryo development|(9507)chloroplast
44710	single-organism metabolic process	GRMZM2G543629	10189	vitamin E biosynthetic process	0.00348242	(3677)DNA binding|(3700)transcription factor activity, sequence-specific DNA binding|(6352)DNA-templated transcription, initiation|(6355)regulation of transcription, DNA-templated|(5515)protein binding|(3899)DNA-directed RNA polymerase activity|(71461)cellular response to redox state|(71482)cellular response to light stimulus|(80005)photosystem stoichiometry adjustment|(1053)plastid sigma factor activity|(9507)chloroplast|(9416)response to light stimulus|(2001141)regulation of RNA biosynthetic process|(16987)sigma factor activity
44710	single-organism metabolic process	GRMZM2G003246	10189	vitamin E biosynthetic process	0.000708646	(8152)metabolic process|(16787)hydrolase activity
44710	single-organism metabolic process	GRMZM2G164965	10189	vitamin E biosynthetic process	0.000844045	(9941)chloroplast envelope|(311)plastid large ribosomal subunit|(9735)response to cytokinin|(9570)chloroplast stroma|(3735)structural constituent of ribosome|(6412)translation|(9507)chloroplast
44710	single-organism metabolic process	GRMZM2G130173	10189	vitamin E biosynthetic process	0.00914504	(46872)metal ion binding
44710	single-organism metabolic process	GRMZM2G060702	10189	vitamin E biosynthetic process	0.000554975	(15629)actin cytoskeleton|(5737)cytoplasm|(30042)actin filament depolymerization
44710	single-organism metabolic process	GRMZM2G015955	10189	vitamin E biosynthetic process	0.00316907	(16020)membrane|(30001)metal ion transport|(46873)metal ion transmembrane transporter activity|(55085)transmembrane transport|(71577)zinc II ion transmembrane transport|(5385)zinc ion transmembrane transporter activity|(16021)integral component of membrane|(5375)copper ion transmembrane transporter activity|(5515)protein binding
44710	single-organism metabolic process	GRMZM2G076962	10189	vitamin E biosynthetic process	0.00224059	(5739)mitochondrion
44710	single-organism metabolic process	GRMZM2G050961	10189	vitamin E biosynthetic process	0.00030164	(46872)metal ion binding|(5759)mitochondrial matrix|(51082)unfolded protein binding|(51085)chaperone mediated protein folding requiring cofactor|(9941)chloroplast envelope|(51087)chaperone binding|(6986)response to unfolded protein|(9570)chloroplast stroma|(6457)protein folding|(9507)chloroplast|(5737)cytoplasm
44710	single-organism metabolic process	GRMZM2G073228	10189	vitamin E biosynthetic process	0.000320553	(5515)protein binding|(8270)zinc ion binding
44710	single-organism metabolic process	GRMZM2G046574	10189	vitamin E biosynthetic process	0.00351801	(5739)mitochondrion|(80022)primary root development|(8177)succinate dehydrogenase (ubiquinone) activity
44710	single-organism metabolic process	GRMZM2G165815	10189	vitamin E biosynthetic process	0.00883766	null
44710	single-organism metabolic process	GRMZM2G143469	10189	vitamin E biosynthetic process	0.0066756	(9642)response to light intensity|(9535)chloroplast thylakoid membrane|(9507)chloroplast|(9534)chloroplast thylakoid
44710	single-organism metabolic process	GRMZM2G058447	10189	vitamin E biosynthetic process	0.000108203	(16168)chlorophyll binding|(9535)chloroplast thylakoid membrane|(9611)response to wounding|(9644)response to high light intensity|(71486)cellular response to high light intensity|(71492)cellular response to UV-A
44710	single-organism metabolic process	GRMZM2G149534	10189	vitamin E biosynthetic process	0.00088559	null
44710	single-organism metabolic process	GRMZM2G087435	10189	vitamin E biosynthetic process	0.000474094	(10207)photosystem II assembly|(10206)photosystem II repair|(9543)chloroplast thylakoid lumen|(9507)chloroplast
44710	single-organism metabolic process	GRMZM2G136389	10189	vitamin E biosynthetic process	0.00347208	(8080)N-acetyltransferase activity|(5525)GTP binding
44710	single-organism metabolic process	GRMZM2G167689	10189	vitamin E biosynthetic process	9.27848e-06	null
44710	single-organism metabolic process	GRMZM2G043275	10189	vitamin E biosynthetic process	0.00111495	(16787)hydrolase activity
44710	single-organism metabolic process	GRMZM2G371795	10189	vitamin E biosynthetic process	0.00129183	(9536)plastid
44710	single-organism metabolic process	GRMZM2G095147	10189	vitamin E biosynthetic process	0.000953817	(9536)plastid|(9507)chloroplast|(9535)chloroplast thylakoid membrane|(9941)chloroplast envelope|(5634)nucleus
44710	single-organism metabolic process	GRMZM2G003493	10189	vitamin E biosynthetic process	0.000643758	(30554)adenyl nucleotide binding|(3824)catalytic activity
44710	single-organism metabolic process	GRMZM2G153444	10189	vitamin E biosynthetic process	0.000960481	(10287)plastoglobule|(9535)chloroplast thylakoid membrane|(5198)structural molecule activity|(9507)chloroplast|(9534)chloroplast thylakoid
44710	single-organism metabolic process	GRMZM2G171444	10189	vitamin E biosynthetic process	0.00151045	(3735)structural constituent of ribosome|(5840)ribosome|(6412)translation|(16020)membrane|(9941)chloroplast envelope|(19843)rRNA binding|(42254)ribosome biogenesis|(9570)chloroplast stroma|(9507)chloroplast
44710	single-organism metabolic process	GRMZM2G030606	10189	vitamin E biosynthetic process	0.00102664	(9941)chloroplast envelope|(6518)peptide metabolic process|(4222)metalloendopeptidase activity|(9534)chloroplast thylakoid|(9507)chloroplast
44710	single-organism metabolic process	GRMZM2G174716	10189	vitamin E biosynthetic process	0.000420102	(6396)RNA processing|(3723)RNA binding|(5634)nucleus|(5215)transporter activity|(9982)pseudouridine synthase activity|(9451)RNA modification|(1522)pseudouridine synthesis
44710	single-organism metabolic process	GRMZM2G152419	10189	vitamin E biosynthetic process	0.000706204	(5515)protein binding|(4222)metalloendopeptidase activity|(6508)proteolysis|(16021)integral component of membrane|(46872)metal ion binding|(5886)plasma membrane|(9409)response to cold|(9706)chloroplast inner membrane|(9658)chloroplast organization|(9507)chloroplast
44710	single-organism metabolic process	GRMZM2G007441	10189	vitamin E biosynthetic process	0.00814595	(9941)chloroplast envelope|(45038)protein import into chloroplast thylakoid membrane|(80085)signal recognition particle, chloroplast targeting|(9535)chloroplast thylakoid membrane|(9644)response to high light intensity|(9507)chloroplast|(5515)protein binding|(42802)identical protein binding
44710	single-organism metabolic process	GRMZM2G125704	10189	vitamin E biosynthetic process	0.00548605	(3682)chromatin binding|(3677)DNA binding
44710	single-organism metabolic process	GRMZM2G177070	10189	vitamin E biosynthetic process	0.000912061	(5524)ATP binding|(16021)integral component of membrane|(31969)chloroplast membrane|(5886)plasma membrane|(8270)zinc ion binding|(4222)metalloendopeptidase activity|(16887)ATPase activity|(17111)nucleoside-triphosphatase activity|(9941)chloroplast envelope
44710	single-organism metabolic process	GRMZM5G817759	10189	vitamin E biosynthetic process	0.000176264	(16021)integral component of membrane|(9507)chloroplast
44710	single-organism metabolic process	GRMZM2G005260	10189	vitamin E biosynthetic process	0.00295118	(8152)metabolic process|(8168)methyltransferase activity
44710	single-organism metabolic process	GRMZM2G125072	10189	vitamin E biosynthetic process	0.00438551	(51536)iron-sulfur cluster binding|(31072)heat shock protein binding
44710	single-organism metabolic process	GRMZM2G131165	10189	vitamin E biosynthetic process	0.00242311	(16747)transferase activity, transferring acyl groups other than amino-acyl groups
44710	single-organism metabolic process	GRMZM2G064663	10189	vitamin E biosynthetic process	0.000128043	(16021)integral component of membrane|(5886)plasma membrane|(9535)chloroplast thylakoid membrane|(16020)membrane
44710	single-organism metabolic process	GRMZM2G010973	10189	vitamin E biosynthetic process	0.000116093	(5515)protein binding
44710	single-organism metabolic process	GRMZM2G157120	10189	vitamin E biosynthetic process	0.000589582	(80167)response to karrikin|(5634)nucleus
44710	single-organism metabolic process	GRMZM2G025659	10189	vitamin E biosynthetic process	0.00111856	(16787)hydrolase activity|(9507)chloroplast
44710	single-organism metabolic process	GRMZM2G414537	10189	vitamin E biosynthetic process	0.000616294	(16021)integral component of membrane|(9507)chloroplast
44710	single-organism metabolic process	GRMZM2G019807	10189	vitamin E biosynthetic process	6.50707e-05	(9642)response to light intensity|(9535)chloroplast thylakoid membrane|(9507)chloroplast|(9534)chloroplast thylakoid
44710	single-organism metabolic process	GRMZM2G047720	10189	vitamin E biosynthetic process	0.000148229	(10287)plastoglobule|(16021)integral component of membrane|(9941)chloroplast envelope|(9535)chloroplast thylakoid membrane|(9507)chloroplast|(9579)thylakoid|(9534)chloroplast thylakoid
44710	single-organism metabolic process	GRMZM2G061202	34626	fatty acid elongation, polyunsaturated fatty acid	0.00702848	(16021)integral component of membrane|(5886)plasma membrane|(5794)Golgi apparatus|(16757)transferase activity, transferring glycosyl groups|(16020)membrane
44710	single-organism metabolic process	GRMZM2G382711	34626	fatty acid elongation, polyunsaturated fatty acid	0.00145202	null
44710	single-organism metabolic process	GRMZM2G093405	34626	fatty acid elongation, polyunsaturated fatty acid	0.00247778	null
44710	single-organism metabolic process	GRMZM5G890190	34626	fatty acid elongation, polyunsaturated fatty acid	0.000447639	(6950)response to stress|(16787)hydrolase activity|(5524)ATP binding|(5634)nucleus|(5886)plasma membrane|(5829)cytosol|(9506)plasmodesma|(2238)response to molecule of fungal origin|(9507)chloroplast
44710	single-organism metabolic process	GRMZM2G161809	34626	fatty acid elongation, polyunsaturated fatty acid	0.00416526	(6855)drug transmembrane transport|(15238)drug transmembrane transporter activity|(15297)antiporter activity|(16021)integral component of membrane|(2229)defense response to oomycetes|(5886)plasma membrane|(9636)response to toxic substance|(16020)membrane
44710	single-organism metabolic process	GRMZM2G134439	6747	FAD biosynthetic process	0.00937986	(3677)DNA binding|(9942)longitudinal axis specification|(3824)catalytic activity|(9658)chloroplast organization|(46872)metal ion binding|(60918)auxin transport|(3723)RNA binding|(9507)chloroplast|(3682)chromatin binding|(16788)hydrolase activity, acting on ester bonds
44710	single-organism metabolic process	GRMZM2G108546	6747	FAD biosynthetic process	0.00303586	(5737)cytoplasm|(5515)protein binding|(8270)zinc ion binding
44710	single-organism metabolic process	GRMZM2G028914	6747	FAD biosynthetic process	0.00725358	(55085)transmembrane transport|(16021)integral component of membrane|(31969)chloroplast membrane|(5216)ion channel activity|(6811)ion transport|(5886)plasma membrane|(6970)response to osmotic stress|(10020)chloroplast fission|(16020)membrane|(9657)plastid organization|(9507)chloroplast|(9526)plastid envelope
44710	single-organism metabolic process	GRMZM2G343916	6747	FAD biosynthetic process	0.00941865	(9506)plasmodesma|(5886)plasma membrane
44710	single-organism metabolic process	GRMZM2G158595	43039	tRNA aminoacylation	1.67649e-08	(5829)cytosol|(5739)mitochondrion|(9570)chloroplast stroma|(9507)chloroplast
44710	single-organism metabolic process	GRMZM2G080871	43039	tRNA aminoacylation	0.000435081	(4672)protein kinase activity|(5524)ATP binding|(6468)protein phosphorylation|(4674)protein serine/threonine kinase activity|(5509)calcium ion binding
44710	single-organism metabolic process	GRMZM6G738201	43039	tRNA aminoacylation	0.00209712	null
44710	single-organism metabolic process	GRMZM6G508461	43039	tRNA aminoacylation	4.38121e-10	null
44710	single-organism metabolic process	GRMZM2G113267	43039	tRNA aminoacylation	4.5146e-09	(5524)ATP binding|(8026)ATP-dependent helicase activity|(9507)chloroplast|(3723)RNA binding|(5634)nucleus|(3676)nucleic acid binding|(4004)ATP-dependent RNA helicase activity|(6968)cellular defense response|(71369)cellular response to ethylene stimulus|(71395)cellular response to jasmonic acid stimulus|(71446)cellular response to salicylic acid stimulus|(9817)defense response to fungus, incompatible interaction
44710	single-organism metabolic process	GRMZM2G088114	43039	tRNA aminoacylation	5.62807e-09	(9507)chloroplast|(19843)rRNA binding|(32040)small-subunit processome|(5840)ribosome|(34337)RNA folding|(5730)nucleolus|(1901259)chloroplast rRNA processing|(3723)RNA binding
44710	single-organism metabolic process	GRMZM2G457699	43039	tRNA aminoacylation	1.62368e-10	(9579)thylakoid|(9570)chloroplast stroma|(42742)defense response to bacterium|(43023)ribosomal large subunit binding|(9817)defense response to fungus, incompatible interaction|(32544)plastid translation|(9658)chloroplast organization|(2184)cytoplasmic translational termination|(5507)copper ion binding|(9793)embryo development ending in seed dormancy|(9790)embryo development|(9507)chloroplast|(6412)translation
44710	single-organism metabolic process	GRMZM2G001500	43039	tRNA aminoacylation	3.14886e-12	(48046)apoplast|(6457)protein folding|(5634)nucleus|(9570)chloroplast stroma|(9579)thylakoid|(5524)ATP binding|(9409)response to cold|(9408)response to heat|(16032)viral process|(9941)chloroplast envelope|(51082)unfolded protein binding|(46686)response to cadmium ion|(45036)protein targeting to chloroplast|(5739)mitochondrion
44710	single-organism metabolic process	GRMZM2G016602	43039	tRNA aminoacylation	8.07023e-08	(3697)single-stranded DNA binding|(5524)ATP binding|(6312)mitotic recombination|(400)four-way junction DNA binding|(8094)DNA-dependent ATPase activity|(4520)endodeoxyribonuclease activity|(9570)chloroplast stroma|(150)recombinase activity|(42148)strand invasion|(10212)response to ionizing radiation|(730)DNA recombinase assembly|(9432)SOS response|(3690)double-stranded DNA binding|(6281)DNA repair|(6974)cellular response to DNA damage stimulus
44710	single-organism metabolic process	GRMZM2G129208	43039	tRNA aminoacylation	0.000263957	(16226)iron-sulfur cluster assembly|(5524)ATP binding|(9570)chloroplast stroma|(51536)iron-sulfur cluster binding|(46872)metal ion binding|(9507)chloroplast
44710	single-organism metabolic process	GRMZM2G054387	43039	tRNA aminoacylation	0.000653218	(10287)plastoglobule
44710	single-organism metabolic process	GRMZM2G093666	43039	tRNA aminoacylation	1.39346e-07	(8152)metabolic process|(8168)methyltransferase activity|(10287)plastoglobule|(80167)response to karrikin|(9507)chloroplast
44710	single-organism metabolic process	GRMZM2G018943	43039	tRNA aminoacylation	0.000331661	(3743)translation initiation factor activity|(5525)GTP binding|(16740)transferase activity|(5851)eukaryotic translation initiation factor 2B complex|(45947)negative regulation of translational initiation|(5634)nucleus|(5085)guanyl-nucleotide exchange factor activity|(50790)regulation of catalytic activity|(44237)cellular metabolic process
44710	single-organism metabolic process	GRMZM2G017586	43039	tRNA aminoacylation	0.0033428	(46983)protein dimerization activity|(3677)DNA binding|(6355)regulation of transcription, DNA-templated|(3700)transcription factor activity, sequence-specific DNA binding|(5634)nucleus
44710	single-organism metabolic process	GRMZM2G312910	43039	tRNA aminoacylation	0.00201283	(15979)photosynthesis|(9941)chloroplast envelope|(9535)chloroplast thylakoid membrane|(9416)response to light stimulus|(9575)chromoplast stroma|(9611)response to wounding|(9570)chloroplast stroma|(5515)protein binding|(9534)chloroplast thylakoid|(9507)chloroplast
44710	single-organism metabolic process	GRMZM2G024389	43039	tRNA aminoacylation	3.51796e-05	(16021)integral component of membrane|(9507)chloroplast
44710	single-organism metabolic process	GRMZM2G105827	43039	tRNA aminoacylation	1.80109e-14	(5739)mitochondrion|(9793)embryo development ending in seed dormancy
44710	single-organism metabolic process	GRMZM2G099529	43039	tRNA aminoacylation	3.7942e-11	(6508)proteolysis|(9840)chloroplastic endopeptidase Clp complex|(9941)chloroplast envelope|(4252)serine-type endopeptidase activity|(9534)chloroplast thylakoid|(9570)chloroplast stroma|(9532)plastid stroma|(9507)chloroplast
44710	single-organism metabolic process	GRMZM2G360021	43039	tRNA aminoacylation	0.00200161	(3735)structural constituent of ribosome|(6412)translation|(9941)chloroplast envelope|(9535)chloroplast thylakoid membrane|(311)plastid large ribosomal subunit|(9735)response to cytokinin|(9570)chloroplast stroma|(9295)nucleoid|(42742)defense response to bacterium|(9506)plasmodesma|(5840)ribosome|(9579)thylakoid|(9507)chloroplast
44710	single-organism metabolic process	GRMZM2G076631	43039	tRNA aminoacylation	0.000198301	(16787)hydrolase activity|(9941)chloroplast envelope|(9507)chloroplast
44710	single-organism metabolic process	GRMZM2G149383	43039	tRNA aminoacylation	3.10661e-06	(9535)chloroplast thylakoid membrane|(9507)chloroplast
44710	single-organism metabolic process	GRMZM2G167658	43039	tRNA aminoacylation	1.62852e-05	(5524)ATP binding|(16021)integral component of membrane|(42626)ATPase activity, coupled to transmembrane movement of substances|(55085)transmembrane transport
44710	single-organism metabolic process	GRMZM2G107968	43039	tRNA aminoacylation	7.79805e-07	(9570)chloroplast stroma|(9507)chloroplast
44710	single-organism metabolic process	GRMZM2G072041	43039	tRNA aminoacylation	2.25934e-05	(9505)plant-type cell wall|(9570)chloroplast stroma|(9507)chloroplast
44710	single-organism metabolic process	GRMZM2G059449	43039	tRNA aminoacylation	0.00529945	(10098)suspensor development|(9507)chloroplast|(9793)embryo development ending in seed dormancy|(5515)protein binding
44710	single-organism metabolic process	GRMZM2G084940	43039	tRNA aminoacylation	0.00243979	(33926)glycopeptide alpha-N-acetylgalactosaminidase activity|(5829)cytosol|(5975)carbohydrate metabolic process|(5634)nucleus|(4575)sucrose alpha-glucosidase activity
44710	single-organism metabolic process	GRMZM2G088231	43039	tRNA aminoacylation	0.00139387	(5515)protein binding|(9506)plasmodesma|(5829)cytosol|(30581)symbiont intracellular protein transport in host|(5643)nuclear pore|(6607)NLS-bearing protein import into nucleus|(80034)host response to induction by symbiont of tumor, nodule or growth in host|(8565)protein transporter activity|(5730)nucleolus|(5654)nucleoplasm|(6952)defense response|(8139)nuclear localization sequence binding|(5618)cell wall|(5635)nuclear envelope|(6606)protein import into nucleus|(5634)nucleus|(5737)cytoplasm
44710	single-organism metabolic process	GRMZM2G053927	43039	tRNA aminoacylation	2.01732e-08	(16021)integral component of membrane|(15385)sodium|(15386)potassium|(6814)sodium ion transport|(6848)pyruvate transport|(5886)plasma membrane|(50833)pyruvate transmembrane transporter activity|(98656)anion transmembrane transport|(9507)chloroplast|(55085)transmembrane transport
44710	single-organism metabolic process	GRMZM2G099045	43039	tRNA aminoacylation	2.00517e-06	(16226)iron-sulfur cluster assembly|(2000030)regulation of response to red or far red light|(9570)chloroplast stroma|(5515)protein binding|(42626)ATPase activity, coupled to transmembrane movement of substances|(6879)cellular iron ion homeostasis|(9507)chloroplast
44710	single-organism metabolic process	GRMZM2G154509	43039	tRNA aminoacylation	6.13204e-07	(5829)cytosol|(3824)catalytic activity|(9507)chloroplast|(5634)nucleus|(5576)extracellular region
44710	single-organism metabolic process	GRMZM5G862107	43039	tRNA aminoacylation	1.73667e-09	(16020)membrane|(5739)mitochondrion|(5840)ribosome|(3723)RNA binding|(9579)thylakoid|(9735)response to cytokinin|(9570)chloroplast stroma|(6412)translation|(3735)structural constituent of ribosome|(9507)chloroplast
44710	single-organism metabolic process	GRMZM2G001750	43039	tRNA aminoacylation	6.2396e-07	(16787)hydrolase activity|(9941)chloroplast envelope|(9535)chloroplast thylakoid membrane|(9507)chloroplast
44710	single-organism metabolic process	GRMZM2G133698	43039	tRNA aminoacylation	0.00181496	(5524)ATP binding|(42026)protein refolding|(5737)cytoplasm
44710	single-organism metabolic process	GRMZM2G156713	43039	tRNA aminoacylation	3.42667e-08	(16226)iron-sulfur cluster assembly|(5215)transporter activity|(10027)thylakoid membrane organization|(9570)chloroplast stroma|(5515)protein binding|(6810)transport|(9793)embryo development ending in seed dormancy|(9536)plastid|(9507)chloroplast
44710	single-organism metabolic process	GRMZM2G004182	43039	tRNA aminoacylation	0.000463125	(16021)integral component of membrane|(9507)chloroplast|(7623)circadian rhythm
44710	single-organism metabolic process	GRMZM2G080450	43039	tRNA aminoacylation	9.03103e-10	(6855)drug transmembrane transport|(15238)drug transmembrane transporter activity|(15297)antiporter activity|(16021)integral component of membrane|(31969)chloroplast membrane|(5886)plasma membrane|(16020)membrane|(9507)chloroplast
44710	single-organism metabolic process	GRMZM2G110023	43039	tRNA aminoacylation	5.873e-10	(19538)protein metabolic process|(9941)chloroplast envelope|(5524)ATP binding|(9579)thylakoid|(43424)protein histidine kinase binding|(9570)chloroplast stroma|(9532)plastid stroma|(9507)chloroplast
44710	single-organism metabolic process	GRMZM2G157010	43039	tRNA aminoacylation	1.46285e-07	(16021)integral component of membrane|(5840)ribosome|(16795)phosphoric triester hydrolase activity
44710	single-organism metabolic process	GRMZM2G052546	43039	tRNA aminoacylation	5.23879e-07	(6470)protein dephosphorylation|(8138)protein tyrosine/serine/threonine phosphatase activity|(5515)protein binding|(5983)starch catabolic process|(7623)circadian rhythm|(30247)polysaccharide binding|(19203)carbohydrate phosphatase activity|(9570)chloroplast stroma|(9507)chloroplast|(5982)starch metabolic process
44710	single-organism metabolic process	GRMZM2G015967	43039	tRNA aminoacylation	1.93148e-08	(413)protein peptidyl-prolyl isomerization|(3755)peptidyl-prolyl cis-trans isomerase activity|(6457)protein folding|(9570)chloroplast stroma|(9535)chloroplast thylakoid membrane|(9543)chloroplast thylakoid lumen|(42742)defense response to bacterium|(9534)chloroplast thylakoid|(9507)chloroplast|(31977)thylakoid lumen|(9579)thylakoid
44710	single-organism metabolic process	GRMZM2G399952	43039	tRNA aminoacylation	3.04814e-10	(9507)chloroplast
44710	single-organism metabolic process	GRMZM2G013619	43039	tRNA aminoacylation	0.00796681	(46686)response to cadmium ion|(60211)regulation of nuclear-transcribed mRNA poly(A) tail shortening|(16032)viral process|(3743)translation initiation factor activity|(5829)cytosol|(166)nucleotide binding|(9651)response to salt stress|(5515)protein binding|(5634)nucleus|(184)nuclear-transcribed mRNA catabolic process, nonsense-mediated decay|(6446)regulation of translational initiation|(3723)RNA binding|(1900151)regulation of nuclear-transcribed mRNA catabolic process, deadenylation-dependent decay
44710	single-organism metabolic process	GRMZM2G083716	43039	tRNA aminoacylation	7.48723e-11	(5524)ATP binding|(5739)mitochondrion|(51085)chaperone mediated protein folding requiring cofactor|(9941)chloroplast envelope|(10319)stromule|(9409)response to cold|(5730)nucleolus|(22626)cytosolic ribosome|(9570)chloroplast stroma|(5515)protein binding|(5886)plasma membrane|(42026)protein refolding|(48046)apoplast|(9627)systemic acquired resistance|(8219)cell death|(5794)Golgi apparatus|(6457)protein folding|(9507)chloroplast|(16020)membrane|(5634)nucleus|(5829)cytosol
44710	single-organism metabolic process	GRMZM2G059039	43039	tRNA aminoacylation	0.00962359	(5829)cytosol|(9506)plasmodesma|(5634)nucleus|(5488)binding
44710	single-organism metabolic process	GRMZM2G018786	43039	tRNA aminoacylation	1.40747e-06	(5524)ATP binding|(5634)nucleus|(9941)chloroplast envelope|(16310)phosphorylation|(9854)oxidative photosynthetic carbon pathway|(8887)glycerate kinase activity|(9570)chloroplast stroma|(16301)kinase activity|(8152)metabolic process
44710	single-organism metabolic process	GRMZM5G893392	43039	tRNA aminoacylation	3.47702e-05	null
44710	single-organism metabolic process	GRMZM2G004768	43039	tRNA aminoacylation	1.96258e-07	(6625)protein targeting to peroxisome|(5634)nucleus|(5778)peroxisomal membrane|(42802)identical protein binding|(5829)cytosol|(5777)peroxisome|(7031)peroxisome organization|(5515)protein binding
44710	single-organism metabolic process	GRMZM2G144742	43039	tRNA aminoacylation	2.02452e-06	(9535)chloroplast thylakoid membrane|(9534)chloroplast thylakoid
44710	single-organism metabolic process	GRMZM2G049510	43039	tRNA aminoacylation	7.46828e-09	(3779)actin binding|(9793)embryo development ending in seed dormancy|(5886)plasma membrane
44710	single-organism metabolic process	GRMZM5G846343	43039	tRNA aminoacylation	3.12718e-09	(16021)integral component of membrane|(9507)chloroplast
44710	single-organism metabolic process	GRMZM2G013450	43039	tRNA aminoacylation	4.13043e-09	null
44710	single-organism metabolic process	GRMZM5G839422	43039	tRNA aminoacylation	2.17925e-09	(16021)integral component of membrane|(51205)protein insertion into membrane|(45038)protein import into chloroplast thylakoid membrane|(9535)chloroplast thylakoid membrane|(15450)P-P-bond-hydrolysis-driven protein transmembrane transporter activity|(10027)thylakoid membrane organization|(5515)protein binding|(5886)plasma membrane|(90342)regulation of cell aging|(9507)chloroplast|(9534)chloroplast thylakoid
44710	single-organism metabolic process	GRMZM2G143525	43039	tRNA aminoacylation	3.9394e-07	(5739)mitochondrion|(4527)exonuclease activity|(3676)nucleic acid binding|(46872)metal ion binding|(90065)regulation of production of siRNA involved in RNA interference|(16891)endoribonuclease activity, producing 5'-phosphomonoesters
44710	single-organism metabolic process	GRMZM2G129071	43039	tRNA aminoacylation	0.000492793	(5634)nucleus|(9941)chloroplast envelope|(19808)polyamine binding|(15846)polyamine transport|(42597)periplasmic space
44710	single-organism metabolic process	GRMZM2G089317	43039	tRNA aminoacylation	0.00607411	(5506)iron ion binding|(16226)iron-sulfur cluster assembly|(51537)2 iron, 2 sulfur cluster binding|(9658)chloroplast organization|(5198)structural molecule activity|(9570)chloroplast stroma|(51536)iron-sulfur cluster binding|(9507)chloroplast
44710	single-organism metabolic process	GRMZM5G862663	43039	tRNA aminoacylation	0.000381129	null
44710	single-organism metabolic process	GRMZM2G070199	43039	tRNA aminoacylation	0.000124366	(9055)electron carrier activity|(20037)heme binding|(5506)iron ion binding
44710	single-organism metabolic process	GRMZM5G873519	43039	tRNA aminoacylation	1.00756e-05	(16021)integral component of membrane|(5886)plasma membrane|(9706)chloroplast inner membrane|(9658)chloroplast organization
44710	single-organism metabolic process	GRMZM2G047055	43039	tRNA aminoacylation	0.000108907	(30036)actin cytoskeleton organization|(5524)ATP binding|(5773)vacuole|(9735)response to cytokinin|(9570)chloroplast stroma|(5200)structural constituent of cytoskeleton|(9644)response to high light intensity|(5829)cytosol|(15629)actin cytoskeleton|(48046)apoplast|(10218)response to far red light|(9506)plasmodesma|(5618)cell wall|(5739)mitochondrion|(9941)chloroplast envelope|(10114)response to red light|(9651)response to salt stress|(5515)protein binding|(5634)nucleus|(5886)plasma membrane|(48768)root hair cell tip growth|(5507)copper ion binding|(48767)root hair elongation|(7010)cytoskeleton organization|(5856)cytoskeleton|(48589)developmental growth
44710	single-organism metabolic process	GRMZM2G055141	43039	tRNA aminoacylation	7.34416e-10	(31248)protein acetyltransferase complex|(5634)nucleus|(4596)peptide alpha-N-acetyltransferase activity|(6474)N-terminal protein amino acid acetylation|(9507)chloroplast|(8080)N-acetyltransferase activity
44710	single-organism metabolic process	GRMZM2G001956	43039	tRNA aminoacylation	5.08605e-06	(6457)protein folding|(3755)peptidyl-prolyl cis-trans isomerase activity|(9543)chloroplast thylakoid lumen|(5528)FK506 binding|(9535)chloroplast thylakoid membrane|(5634)nucleus|(413)protein peptidyl-prolyl isomerization|(9534)chloroplast thylakoid|(9507)chloroplast|(9579)thylakoid
44710	single-organism metabolic process	AC208571.4_FG001	43039	tRNA aminoacylation	2.06055e-10	(5515)protein binding|(16787)hydrolase activity|(8152)metabolic process
44710	single-organism metabolic process	GRMZM5G803874	43039	tRNA aminoacylation	1.43786e-05	(16787)hydrolase activity|(8152)metabolic process
44710	single-organism metabolic process	GRMZM2G107805	43039	tRNA aminoacylation	2.23571e-06	(9793)embryo development ending in seed dormancy|(5739)mitochondrion|(5515)protein binding
44710	single-organism metabolic process	GRMZM2G156069	43039	tRNA aminoacylation	5.4655e-10	(5524)ATP binding|(4222)metalloendopeptidase activity|(6508)proteolysis|(16021)integral component of membrane|(5743)mitochondrial inner membrane|(4176)ATP-dependent peptidase activity|(9941)chloroplast envelope|(9408)response to heat|(9535)chloroplast thylakoid membrane|(10304)PSII associated light-harvesting complex II catabolic process|(46872)metal ion binding|(9644)response to high light intensity|(17111)nucleoside-triphosphatase activity|(16020)membrane|(9507)chloroplast|(5739)mitochondrion|(9536)plastid
44710	single-organism metabolic process	GRMZM2G068963	43039	tRNA aminoacylation	0.000246088	(6457)protein folding|(413)protein peptidyl-prolyl isomerization|(9535)chloroplast thylakoid membrane|(5528)FK506 binding|(9543)chloroplast thylakoid lumen|(3755)peptidyl-prolyl cis-trans isomerase activity|(9507)chloroplast
44710	single-organism metabolic process	GRMZM2G047042	43039	tRNA aminoacylation	4.13395e-06	(5739)mitochondrion|(5216)ion channel activity|(6812)cation transport|(5634)nucleus|(31359)integral component of chloroplast outer membrane|(15288)porin activity|(9706)chloroplast inner membrane|(46930)pore complex|(9941)chloroplast envelope|(9536)plastid|(9507)chloroplast|(16020)membrane
44710	single-organism metabolic process	GRMZM2G420055	43039	tRNA aminoacylation	5.26428e-07	(2949)tRNA threonylcarbamoyladenosine modification|(6508)proteolysis|(5743)mitochondrial inner membrane|(408)EKC/KEOPS complex|(61711)N(6)-L-threonylcarbamoyladenine synthase|(46872)metal ion binding|(9507)chloroplast|(4222)metalloendopeptidase activity|(9793)embryo development ending in seed dormancy|(9790)embryo development
44710	single-organism metabolic process	GRMZM2G044684	43039	tRNA aminoacylation	1.25997e-13	(774)adenyl-nucleotide exchange factor activity|(6457)protein folding|(42803)protein homodimerization activity|(51087)chaperone binding|(9579)thylakoid|(9570)chloroplast stroma|(5759)mitochondrial matrix|(5507)copper ion binding|(9793)embryo development ending in seed dormancy|(9507)chloroplast
44710	single-organism metabolic process	GRMZM2G050845	43039	tRNA aminoacylation	0.00172387	(1901259)chloroplast rRNA processing|(42646)plastid nucleoid|(5634)nucleus|(3723)RNA binding|(9507)chloroplast|(5515)protein binding|(16459)myosin complex|(3774)motor activity|(5524)ATP binding
44710	single-organism metabolic process	GRMZM2G087758	43039	tRNA aminoacylation	2.69452e-06	(9507)chloroplast|(31072)heat shock protein binding
44710	single-organism metabolic process	GRMZM2G155232	43039	tRNA aminoacylation	0.000104504	(4185)serine-type carboxypeptidase activity|(6508)proteolysis
44710	single-organism metabolic process	GRMZM2G096962	43039	tRNA aminoacylation	1.15812e-07	(5739)mitochondrion|(9941)chloroplast envelope|(311)plastid large ribosomal subunit|(9570)chloroplast stroma|(3735)structural constituent of ribosome|(6412)translation|(19843)rRNA binding|(42254)ribosome biogenesis|(9507)chloroplast|(5840)ribosome
44710	single-organism metabolic process	GRMZM2G004352	43039	tRNA aminoacylation	3.84893e-07	(16021)integral component of membrane|(9534)chloroplast thylakoid|(9507)chloroplast
44710	single-organism metabolic process	GRMZM2G436001	43039	tRNA aminoacylation	2.67145e-12	(3824)catalytic activity|(9451)RNA modification|(51539)4 iron, 4 sulfur cluster binding|(3723)RNA binding|(9793)embryo development ending in seed dormancy|(9507)chloroplast|(46872)metal ion binding|(30529)intracellular ribonucleoprotein complex|(6397)mRNA processing|(373)Group II intron splicing|(9737)response to abscisic acid|(5739)mitochondrion|(16740)transferase activity|(48316)seed development
44710	single-organism metabolic process	GRMZM2G084863	43039	tRNA aminoacylation	0.000136189	(5515)protein binding|(5739)mitochondrion|(16740)transferase activity|(45454)cell redox homeostasis|(9055)electron carrier activity|(15035)protein disulfide oxidoreductase activity
44710	single-organism metabolic process	GRMZM2G003033	43039	tRNA aminoacylation	0.000150928	(16021)integral component of membrane|(5743)mitochondrial inner membrane|(9941)chloroplast envelope|(55085)transmembrane transport|(3735)structural constituent of ribosome|(6412)translation|(5509)calcium ion binding|(6839)mitochondrial transport|(9536)plastid|(9507)chloroplast
44710	single-organism metabolic process	GRMZM2G065839	43039	tRNA aminoacylation	3.28112e-08	(6812)cation transport|(8324)cation transmembrane transporter activity|(16021)integral component of membrane|(55085)transmembrane transport|(5774)vacuolar membrane|(15562)efflux transmembrane transporter activity
44710	single-organism metabolic process	GRMZM2G174757	43039	tRNA aminoacylation	0.00327906	(31369)translation initiation factor binding|(1731)formation of translation preinitiation complex|(3743)translation initiation factor activity|(166)nucleotide binding|(5852)eukaryotic translation initiation factor 3 complex|(16282)eukaryotic 43S preinitiation complex|(5634)nucleus|(33290)eukaryotic 48S preinitiation complex|(5829)cytosol|(6446)regulation of translational initiation|(5515)protein binding|(6413)translational initiation|(5737)cytoplasm
44710	single-organism metabolic process	GRMZM2G077711	43039	tRNA aminoacylation	0.000435081	(31982)vesicle|(71483)cellular response to blue light|(6898)receptor-mediated endocytosis|(9903)chloroplast avoidance movement|(9507)chloroplast|(9904)chloroplast accumulation movement|(7015)actin filament organization|(31072)heat shock protein binding|(5737)cytoplasm
44710	single-organism metabolic process	GRMZM2G004377	43039	tRNA aminoacylation	3.79291e-06	(3824)catalytic activity|(9507)chloroplast
44710	single-organism metabolic process	GRMZM2G536644	43039	tRNA aminoacylation	1.32543e-07	(31072)heat shock protein binding|(51082)unfolded protein binding|(9941)chloroplast envelope|(9408)response to heat|(5524)ATP binding|(9535)chloroplast thylakoid membrane|(46872)metal ion binding|(6457)protein folding
44710	single-organism metabolic process	GRMZM2G077486	43039	tRNA aminoacylation	2.21062e-07	(8171)O-methyltransferase activity|(32259)methylation|(5829)cytosol|(5576)extracellular region|(5783)endoplasmic reticulum|(8276)protein methyltransferase activity
44710	single-organism metabolic process	GRMZM2G302639	43039	tRNA aminoacylation	0.00156084	(16021)integral component of membrane|(9535)chloroplast thylakoid membrane|(9507)chloroplast
44710	single-organism metabolic process	GRMZM2G145500	43039	tRNA aminoacylation	5.61298e-08	(9507)chloroplast|(6875)cellular metal ion homeostasis|(15088)copper uptake transmembrane transporter activity|(5381)iron ion transmembrane transporter activity|(45037)protein import into chloroplast stroma|(9706)chloroplast inner membrane|(42803)protein homodimerization activity|(9941)chloroplast envelope
44710	single-organism metabolic process	GRMZM2G179941	43039	tRNA aminoacylation	1.90826e-10	(5739)mitochondrion|(16485)protein processing|(9570)chloroplast stroma|(8270)zinc ion binding|(4222)metalloendopeptidase activity|(9793)embryo development ending in seed dormancy|(3824)catalytic activity|(46872)metal ion binding
44710	single-organism metabolic process	GRMZM2G177895	43039	tRNA aminoacylation	0.000194094	(5515)protein binding|(9535)chloroplast thylakoid membrane|(9570)chloroplast stroma|(9507)chloroplast
44710	single-organism metabolic process	GRMZM2G026614	43039	tRNA aminoacylation	2.54865e-06	(6397)mRNA processing|(30529)intracellular ribonucleoprotein complex|(3723)RNA binding|(166)nucleotide binding|(9579)thylakoid|(9570)chloroplast stroma|(3676)nucleic acid binding|(9507)chloroplast
44710	single-organism metabolic process	GRMZM2G159160	43039	tRNA aminoacylation	7.37484e-09	(16021)integral component of membrane|(6508)proteolysis|(5886)plasma membrane|(8233)peptidase activity|(16020)membrane
44710	single-organism metabolic process	GRMZM2G032721	43039	tRNA aminoacylation	2.37493e-09	(3735)structural constituent of ribosome|(5840)ribosome|(6412)translation|(9536)plastid
44710	single-organism metabolic process	GRMZM2G375420	43039	tRNA aminoacylation	2.75442e-08	(80022)primary root development|(8177)succinate dehydrogenase (ubiquinone) activity
44710	single-organism metabolic process	GRMZM2G410757	43039	tRNA aminoacylation	2.55156e-09	null
44710	single-organism metabolic process	GRMZM2G011479	43039	tRNA aminoacylation	4.64887e-05	(16021)integral component of membrane|(9507)chloroplast
44710	single-organism metabolic process	GRMZM2G167758	43039	tRNA aminoacylation	0.00771458	(5886)plasma membrane|(5634)nucleus
44710	single-organism metabolic process	GRMZM2G136857	43039	tRNA aminoacylation	1.27153e-06	(32259)methylation|(8757)S-adenosylmethionine-dependent methyltransferase activity|(5634)nucleus|(8168)methyltransferase activity
44710	single-organism metabolic process	GRMZM2G050842	43039	tRNA aminoacylation	1.56337e-10	(16021)integral component of membrane|(9535)chloroplast thylakoid membrane|(10027)thylakoid membrane organization
44710	single-organism metabolic process	GRMZM2G086788	43039	tRNA aminoacylation	2.03053e-09	(3735)structural constituent of ribosome|(19843)rRNA binding|(15934)large ribosomal subunit|(16020)membrane|(9941)chloroplast envelope|(9735)response to cytokinin|(2181)cytoplasmic translation|(9570)chloroplast stroma|(9793)embryo development ending in seed dormancy|(5840)ribosome|(6412)translation|(9507)chloroplast
44710	single-organism metabolic process	GRMZM2G110233	43039	tRNA aminoacylation	0.00940404	(5618)cell wall|(19013)viral nucleocapsid|(30515)snoRNA binding|(154)rRNA modification|(31428)box C/D snoRNP complex|(32040)small-subunit processome|(5829)cytosol|(9506)plasmodesma|(5730)nucleolus
44710	single-organism metabolic process	GRMZM2G103236	43039	tRNA aminoacylation	1.22207e-06	(6457)protein folding|(9507)chloroplast|(5737)cytoplasm
44710	single-organism metabolic process	GRMZM2G159581	43039	tRNA aminoacylation	0.000142654	(9507)chloroplast
44710	single-organism metabolic process	GRMZM2G015033	43039	tRNA aminoacylation	1.22167e-05	(9535)chloroplast thylakoid membrane|(16021)integral component of membrane
44710	single-organism metabolic process	GRMZM2G100976	43039	tRNA aminoacylation	0.00282646	(5506)iron ion binding|(16226)iron-sulfur cluster assembly|(51536)iron-sulfur cluster binding|(9658)chloroplast organization|(5198)structural molecule activity|(9570)chloroplast stroma|(9507)chloroplast
44710	single-organism metabolic process	GRMZM2G134219	43039	tRNA aminoacylation	2.43186e-06	(4252)serine-type endopeptidase activity|(43086)negative regulation of catalytic activity|(42802)identical protein binding
44710	single-organism metabolic process	GRMZM2G180272	43039	tRNA aminoacylation	1.24699e-07	(5515)protein binding
44710	single-organism metabolic process	GRMZM2G065896	43039	tRNA aminoacylation	0.00812654	(3700)transcription factor activity, sequence-specific DNA binding|(6355)regulation of transcription, DNA-templated|(8270)zinc ion binding|(43565)sequence-specific DNA binding|(5515)protein binding
44710	single-organism metabolic process	GRMZM2G119272	43039	tRNA aminoacylation	7.15265e-05	(5634)nucleus|(5886)plasma membrane|(46686)response to cadmium ion|(10363)regulation of plant-type hypersensitive response|(9963)positive regulation of flavonoid biosynthetic process
44710	single-organism metabolic process	GRMZM2G112626	43039	tRNA aminoacylation	1.26216e-05	(6457)protein folding|(5737)cytoplasm|(31072)heat shock protein binding|(51082)unfolded protein binding
44710	single-organism metabolic process	GRMZM2G422641	43039	tRNA aminoacylation	2.26882e-08	(3779)actin binding|(5886)plasma membrane|(9793)embryo development ending in seed dormancy
44710	single-organism metabolic process	GRMZM2G376416	43039	tRNA aminoacylation	2.57853e-05	(4553)hydrolase activity, hydrolyzing O-glycosyl compounds|(5975)carbohydrate metabolic process
44710	single-organism metabolic process	GRMZM2G145958	43039	tRNA aminoacylation	5.13341e-09	(16226)iron-sulfur cluster assembly|(16021)integral component of membrane|(5739)mitochondrion|(31969)chloroplast membrane|(51536)iron-sulfur cluster binding|(46872)metal ion binding|(5198)structural molecule activity|(9536)plastid|(9941)chloroplast envelope
44710	single-organism metabolic process	GRMZM2G162800	43039	tRNA aminoacylation	3.48922e-10	(17111)nucleoside-triphosphatase activity|(5524)ATP binding
44710	single-organism metabolic process	GRMZM5G889052	43039	tRNA aminoacylation	0.000833092	(16021)integral component of membrane|(9507)chloroplast|(5634)nucleus|(5576)extracellular region
44710	single-organism metabolic process	GRMZM2G005973	43039	tRNA aminoacylation	7.70917e-09	(5739)mitochondrion|(9941)chloroplast envelope|(9535)chloroplast thylakoid membrane|(22625)cytosolic large ribosomal subunit|(9570)chloroplast stroma|(3735)structural constituent of ribosome|(470)maturation of LSU-rRNA|(5634)nucleus|(6412)translation|(19843)rRNA binding|(3723)RNA binding|(15934)large ribosomal subunit|(16020)membrane|(9507)chloroplast
44710	single-organism metabolic process	GRMZM5G819212	43039	tRNA aminoacylation	5.03333e-09	(5634)nucleus
44710	single-organism metabolic process	GRMZM2G488458	43039	tRNA aminoacylation	2.75818e-09	(6457)protein folding|(16020)membrane|(10207)photosystem II assembly|(3755)peptidyl-prolyl cis-trans isomerase activity|(9543)chloroplast thylakoid lumen|(5528)FK506 binding|(5576)extracellular region|(18208)peptidyl-proline modification|(16491)oxidoreductase activity|(9507)chloroplast|(9579)thylakoid|(31977)thylakoid lumen
44710	single-organism metabolic process	GRMZM2G444029	43039	tRNA aminoacylation	7.78007e-05	(5886)plasma membrane|(5634)nucleus
44710	single-organism metabolic process	GRMZM2G176820	43039	tRNA aminoacylation	5.873e-10	(3735)structural constituent of ribosome|(6412)translation|(16020)membrane|(9941)chloroplast envelope|(22625)cytosolic large ribosomal subunit|(9570)chloroplast stroma|(5762)mitochondrial large ribosomal subunit|(27)ribosomal large subunit assembly|(19843)rRNA binding|(22626)cytosolic ribosome|(9507)chloroplast
44710	single-organism metabolic process	GRMZM2G168412	43039	tRNA aminoacylation	8.13477e-07	(51536)iron-sulfur cluster binding|(5737)cytoplasm|(70475)rRNA base methylation|(8173)RNA methyltransferase activity|(30488)tRNA methylation
44710	single-organism metabolic process	GRMZM2G087146	43039	tRNA aminoacylation	0.00898282	(16772)transferase activity, transferring phosphorus-containing groups|(9611)response to wounding
44710	single-organism metabolic process	GRMZM2G072174	43039	tRNA aminoacylation	0.00235688	(5509)calcium ion binding|(9654)photosystem II oxygen evolving complex|(15979)photosynthesis|(19898)extrinsic component of membrane|(9543)chloroplast thylakoid lumen|(9507)chloroplast|(9579)thylakoid
44710	single-organism metabolic process	GRMZM2G052821	43039	tRNA aminoacylation	1.76504e-09	(3914)DNA (6-4) photolyase activity|(3677)DNA binding|(166)nucleotide binding|(9411)response to UV|(5634)nucleus|(9507)chloroplast|(6281)DNA repair
44710	single-organism metabolic process	GRMZM2G037923	43039	tRNA aminoacylation	0.000133417	(4672)protein kinase activity|(5524)ATP binding|(6468)protein phosphorylation|(5634)nucleus|(4674)protein serine/threonine kinase activity
44710	single-organism metabolic process	GRMZM2G040887	43039	tRNA aminoacylation	0.00169492	(3723)RNA binding|(16779)nucleotidyltransferase activity|(9507)chloroplast|(97222)mitochondrial mRNA polyadenylation|(5739)mitochondrion|(6396)RNA processing
44710	single-organism metabolic process	GRMZM2G061672	43039	tRNA aminoacylation	1.82099e-06	(1104)RNA polymerase II transcription cofactor activity|(6357)regulation of transcription from RNA polymerase II promoter|(16592)mediator complex
44710	single-organism metabolic process	GRMZM2G157007	43039	tRNA aminoacylation	1.03496e-08	(32544)plastid translation
44710	single-organism metabolic process	GRMZM2G105539	43039	tRNA aminoacylation	3.59713e-09	(16020)membrane|(5524)ATP binding|(6820)anion transport|(9570)chloroplast stroma|(16887)ATPase activity|(9507)chloroplast
44710	single-organism metabolic process	GRMZM2G081144	43039	tRNA aminoacylation	7.76355e-08	(16787)hydrolase activity|(5829)cytosol|(5634)nucleus|(8081)phosphoric diester hydrolase activity|(46872)metal ion binding
44710	single-organism metabolic process	GRMZM2G107609	43039	tRNA aminoacylation	3.48414e-09	(5886)plasma membrane
44710	single-organism metabolic process	GRMZM2G070015	43039	tRNA aminoacylation	1.65778e-13	(32544)plastid translation|(9409)response to cold|(166)nucleotide binding|(19843)rRNA binding|(9507)chloroplast|(6364)rRNA processing|(3676)nucleic acid binding
44710	single-organism metabolic process	GRMZM2G136794	43039	tRNA aminoacylation	1.22219e-06	(3333)amino acid transmembrane transport|(16021)integral component of membrane|(5886)plasma membrane|(9706)chloroplast inner membrane|(5275)amine transmembrane transporter activity|(9507)chloroplast
44710	single-organism metabolic process	GRMZM2G020785	43039	tRNA aminoacylation	0.000196621	(9508)plastid chromosome|(9507)chloroplast|(427)plastid-encoded plastid RNA polymerase complex|(5515)protein binding|(10027)thylakoid membrane organization|(42793)transcription from plastid promoter|(9416)response to light stimulus|(9658)chloroplast organization|(6355)regulation of transcription, DNA-templated|(9295)nucleoid
44710	single-organism metabolic process	GRMZM2G302405	43039	tRNA aminoacylation	0.00634878	(5515)protein binding
44710	single-organism metabolic process	GRMZM2G151903	43039	tRNA aminoacylation	9.68558e-05	(6855)drug transmembrane transport|(15238)drug transmembrane transporter activity|(15297)antiporter activity|(5886)plasma membrane|(16021)integral component of membrane|(16020)membrane
44710	single-organism metabolic process	GRMZM2G016892	43039	tRNA aminoacylation	0.000356938	(16740)transferase activity|(5634)nucleus|(5783)endoplasmic reticulum|(5794)Golgi apparatus|(5515)protein binding
44710	single-organism metabolic process	GRMZM2G090271	43039	tRNA aminoacylation	1.19805e-07	(3723)RNA binding|(5634)nucleus|(166)nucleotide binding|(9579)thylakoid|(9570)chloroplast stroma|(3676)nucleic acid binding|(9507)chloroplast
44710	single-organism metabolic process	GRMZM2G121960	43039	tRNA aminoacylation	1.0494e-07	(5774)vacuolar membrane|(9570)chloroplast stroma|(31969)chloroplast membrane|(6397)mRNA processing|(10114)response to red light|(1901918)negative regulation of exoribonuclease activity|(6417)regulation of translation|(9657)plastid organization|(5634)nucleus|(3727)single-stranded RNA binding|(43621)protein self-association|(5515)protein binding|(6396)RNA processing|(9507)chloroplast|(9941)chloroplast envelope
44710	single-organism metabolic process	GRMZM2G017077	43039	tRNA aminoacylation	1.65345e-08	(9535)chloroplast thylakoid membrane|(9570)chloroplast stroma|(10027)thylakoid membrane organization|(5515)protein binding|(5829)cytosol|(16050)vesicle organization|(9508)plastid chromosome|(9706)chloroplast inner membrane|(9507)chloroplast|(9295)nucleoid|(9941)chloroplast envelope|(9534)chloroplast thylakoid
44710	single-organism metabolic process	GRMZM2G092793	43039	tRNA aminoacylation	5.02839e-05	(16021)integral component of membrane|(55085)transmembrane transport|(9624)response to nematode|(6814)sodium ion transport|(9535)chloroplast thylakoid membrane|(9416)response to light stimulus|(5315)inorganic phosphate transmembrane transporter activity|(8514)organic anion transmembrane transporter activity|(30504)inorganic diphosphate transmembrane transporter activity|(5351)sugar
44710	single-organism metabolic process	GRMZM2G022090	43039	tRNA aminoacylation	3.31445e-09	(9507)chloroplast|(9570)chloroplast stroma|(10207)photosystem II assembly
44710	single-organism metabolic process	GRMZM2G072861	43039	tRNA aminoacylation	0.000496179	(46686)response to cadmium ion|(6355)regulation of transcription, DNA-templated|(43565)sequence-specific DNA binding|(9570)chloroplast stroma|(8270)zinc ion binding|(48046)apoplast|(4222)metalloendopeptidase activity|(9941)chloroplast envelope|(3700)transcription factor activity, sequence-specific DNA binding|(16485)protein processing|(5759)mitochondrial matrix|(5515)protein binding|(46872)metal ion binding|(9507)chloroplast|(5739)mitochondrion|(6508)proteolysis|(3824)catalytic activity
44710	single-organism metabolic process	GRMZM2G140559	43039	tRNA aminoacylation	0.00023466	null
44710	single-organism metabolic process	GRMZM2G040300	43039	tRNA aminoacylation	1.03392e-07	(9570)chloroplast stroma|(8152)metabolic process|(9941)chloroplast envelope|(46872)metal ion binding|(16787)hydrolase activity|(9507)chloroplast
44710	single-organism metabolic process	GRMZM2G071166	43039	tRNA aminoacylation	0.000940916	(9507)chloroplast
44710	single-organism metabolic process	GRMZM2G068271	43039	tRNA aminoacylation	1.50084e-07	null
44710	single-organism metabolic process	GRMZM2G061442	43039	tRNA aminoacylation	5.88894e-09	(16021)integral component of membrane|(9507)chloroplast
44710	single-organism metabolic process	GRMZM2G113228	43039	tRNA aminoacylation	4.97795e-05	(3677)DNA binding|(6285)base-excision repair, AP site formation|(703)oxidized pyrimidine nucleobase lesion DNA N-glycosylase activity|(42644)chloroplast nucleoid|(5634)nucleus|(46872)metal ion binding|(5739)mitochondrion|(51539)4 iron, 4 sulfur cluster binding|(6284)base-excision repair|(19104)DNA N-glycosylase activity
44710	single-organism metabolic process	GRMZM2G472852	43039	tRNA aminoacylation	8.86108e-05	(9523)photosystem II|(15979)photosynthesis|(16021)integral component of membrane|(9535)chloroplast thylakoid membrane
44710	single-organism metabolic process	GRMZM2G377487	43039	tRNA aminoacylation	1.22716e-07	(5634)nucleus|(9507)chloroplast
44710	single-organism metabolic process	GRMZM2G177169	43039	tRNA aminoacylation	8.10315e-05	(5739)mitochondrion|(9507)chloroplast|(5515)protein binding
44710	single-organism metabolic process	GRMZM2G159295	43039	tRNA aminoacylation	1.668e-09	(16021)integral component of membrane|(5634)nucleus|(5886)plasma membrane|(1903830)magnesium ion transmembrane transport|(98655)cation transmembrane transport|(5789)endoplasmic reticulum membrane|(9555)pollen development|(15095)magnesium ion transmembrane transporter activity|(15693)magnesium ion transport|(16020)membrane|(55085)transmembrane transport
44710	single-organism metabolic process	GRMZM5G898471	43039	tRNA aminoacylation	0.00796681	(9860)pollen tube growth|(34605)cellular response to heat|(6457)protein folding|(16491)oxidoreductase activity|(9506)plasmodesma|(5788)endoplasmic reticulum lumen|(31072)heat shock protein binding|(9408)response to heat|(51082)unfolded protein binding
44710	single-organism metabolic process	GRMZM2G136219	43039	tRNA aminoacylation	4.76287e-10	(3777)microtubule motor activity|(5524)ATP binding|(7018)microtubule-based movement|(8017)microtubule binding|(5871)kinesin complex
44710	single-organism metabolic process	GRMZM5G855672	43039	tRNA aminoacylation	6.30844e-07	(5515)protein binding|(6749)glutathione metabolic process|(43295)glutathione binding|(4364)glutathione transferase activity|(5886)plasma membrane|(10731)protein glutathionylation|(5829)cytosol|(45174)glutathione dehydrogenase (ascorbate) activity
44710	single-organism metabolic process	GRMZM2G004040	43039	tRNA aminoacylation	1.91556e-07	(5524)ATP binding|(4222)metalloendopeptidase activity|(6508)proteolysis|(16021)integral component of membrane|(5743)mitochondrial inner membrane|(4176)ATP-dependent peptidase activity|(9941)chloroplast envelope|(9408)response to heat|(9535)chloroplast thylakoid membrane|(10304)PSII associated light-harvesting complex II catabolic process|(46872)metal ion binding|(9644)response to high light intensity|(17111)nucleoside-triphosphatase activity|(16020)membrane
44710	single-organism metabolic process	GRMZM2G009715	43039	tRNA aminoacylation	2.64772e-06	(6813)potassium ion transport|(16021)integral component of membrane|(55085)transmembrane transport|(31969)chloroplast membrane|(15386)potassium|(9535)chloroplast thylakoid membrane|(5886)plasma membrane|(9643)photosynthetic acclimation|(1905157)positive regulation of photosynthesis|(139)Golgi membrane|(15299)solute|(9507)chloroplast
44710	single-organism metabolic process	GRMZM2G027021	43039	tRNA aminoacylation	1.89761e-07	(5525)GTP binding|(43022)ribosome binding|(9507)chloroplast
44710	single-organism metabolic process	GRMZM2G095333	43039	tRNA aminoacylation	4.88948e-08	(3755)peptidyl-prolyl cis-trans isomerase activity|(9543)chloroplast thylakoid lumen|(5528)FK506 binding|(61077)chaperone-mediated protein folding|(5515)protein binding|(5789)endoplasmic reticulum membrane|(413)protein peptidyl-prolyl isomerization|(6457)protein folding|(31977)thylakoid lumen|(9507)chloroplast
44710	single-organism metabolic process	GRMZM2G099367	43039	tRNA aminoacylation	1.40908e-06	(16021)integral component of membrane|(5739)mitochondrion|(5634)nucleus|(9941)chloroplast envelope|(9535)chloroplast thylakoid membrane|(43248)proteasome assembly|(9534)chloroplast thylakoid|(16020)membrane|(9507)chloroplast
44710	single-organism metabolic process	GRMZM2G089696	43039	tRNA aminoacylation	5.42479e-11	(9507)chloroplast|(3700)transcription factor activity, sequence-specific DNA binding|(43565)sequence-specific DNA binding
44710	single-organism metabolic process	GRMZM2G121456	43039	tRNA aminoacylation	9.69368e-07	(4252)serine-type endopeptidase activity|(6508)proteolysis
44710	single-organism metabolic process	GRMZM2G128072	43039	tRNA aminoacylation	1.88634e-05	(5739)mitochondrion|(9507)chloroplast|(9579)thylakoid
44710	single-organism metabolic process	GRMZM2G088356	43039	tRNA aminoacylation	0.00129713	(9793)embryo development ending in seed dormancy|(15194)L-serine transmembrane transporter activity|(16021)integral component of membrane|(16020)membrane
44710	single-organism metabolic process	GRMZM2G162369	43039	tRNA aminoacylation	1.03341e-06	(32544)plastid translation|(9579)thylakoid|(9507)chloroplast|(9535)chloroplast thylakoid membrane|(9941)chloroplast envelope
44710	single-organism metabolic process	GRMZM2G158452	43039	tRNA aminoacylation	0.000238258	(5739)mitochondrion|(9507)chloroplast|(9793)embryo development ending in seed dormancy|(5515)protein binding
44710	single-organism metabolic process	GRMZM2G371670	43039	tRNA aminoacylation	2.09194e-05	(9570)chloroplast stroma|(5515)protein binding|(9507)chloroplast
44710	single-organism metabolic process	GRMZM2G077361	43039	tRNA aminoacylation	6.15196e-12	(5524)ATP binding|(16021)integral component of membrane|(9941)chloroplast envelope|(15421)oligopeptide-transporting ATPase activity|(5886)plasma membrane|(35672)oligopeptide transmembrane transport|(9507)chloroplast|(16020)membrane|(42626)ATPase activity, coupled to transmembrane movement of substances|(55085)transmembrane transport
44710	single-organism metabolic process	GRMZM2G095144	43039	tRNA aminoacylation	0.000311974	(9507)chloroplast|(5634)nucleus
44710	single-organism metabolic process	GRMZM2G095492	43039	tRNA aminoacylation	9.75371e-08	(16021)integral component of membrane|(31969)chloroplast membrane|(16020)membrane|(9507)chloroplast
44710	single-organism metabolic process	GRMZM2G158662	43039	tRNA aminoacylation	2.26646e-07	(3913)DNA photolyase activity|(5634)nucleus|(9881)photoreceptor activity|(18298)protein-chromophore linkage|(6281)DNA repair
44710	single-organism metabolic process	GRMZM2G017257	43039	tRNA aminoacylation	2.03806e-06	(3777)microtubule motor activity|(5524)ATP binding|(7018)microtubule-based movement|(8017)microtubule binding|(5819)spindle|(9504)cell plate|(9941)chloroplast envelope|(16032)viral process|(5694)chromosome|(913)preprophase band assembly|(5634)nucleus|(9524)phragmoplast|(5886)plasma membrane|(5829)cytosol|(9903)chloroplast avoidance movement|(9904)chloroplast accumulation movement|(5874)microtubule|(5871)kinesin complex|(16887)ATPase activity|(5515)protein binding|(16020)membrane|(910)cytokinesis
44710	single-organism metabolic process	GRMZM2G106061	43039	tRNA aminoacylation	2.77901e-08	(5525)GTP binding|(5739)mitochondrion|(9941)chloroplast envelope|(3746)translation elongation factor activity|(9535)chloroplast thylakoid membrane|(5730)nucleolus|(9295)nucleoid|(9570)chloroplast stroma|(5515)protein binding|(70125)mitochondrial translational elongation|(5829)cytosol|(48046)apoplast|(3924)GTPase activity|(6414)translational elongation|(9536)plastid|(9534)chloroplast thylakoid|(16020)membrane|(9507)chloroplast|(5634)nucleus|(5622)intracellular
44710	single-organism metabolic process	GRMZM2G013695	43039	tRNA aminoacylation	5.06113e-05	(9055)electron carrier activity|(15035)protein disulfide oxidoreductase activity|(45454)cell redox homeostasis|(51537)2 iron, 2 sulfur cluster binding|(46872)metal ion binding|(9941)chloroplast envelope|(6812)cation transport|(15297)antiporter activity|(9570)chloroplast stroma|(15038)glutathione disulfide oxidoreductase activity|(9507)chloroplast
44710	single-organism metabolic process	GRMZM2G081322	43039	tRNA aminoacylation	1.25418e-07	(9737)response to abscisic acid|(99636)cytoplasmic streaming|(51693)actin filament capping|(5829)cytosol|(51017)actin filament bundle assembly|(51014)actin filament severing|(51015)actin filament binding|(5884)actin filament|(48767)root hair elongation|(51764)actin crosslink formation|(5737)cytoplasm|(5515)protein binding|(7010)cytoskeleton organization|(3779)actin binding
44710	single-organism metabolic process	GRMZM2G054149	43039	tRNA aminoacylation	1.64009e-09	(5840)ribosome|(3735)structural constituent of ribosome|(3723)RNA binding|(6412)translation|(9941)chloroplast envelope|(5634)nucleus|(9409)response to cold|(9507)chloroplast|(9570)chloroplast stroma|(9658)chloroplast organization|(9790)embryo development|(9793)embryo development ending in seed dormancy|(10027)thylakoid membrane organization
44710	single-organism metabolic process	GRMZM2G050697	43039	tRNA aminoacylation	4.27957e-06	(6397)mRNA processing|(3729)mRNA binding|(166)nucleotide binding|(9570)chloroplast stroma|(5515)protein binding
44710	single-organism metabolic process	GRMZM2G088847	43039	tRNA aminoacylation	1.71433e-08	(9507)chloroplast|(5777)peroxisome|(6954)inflammatory response
44710	single-organism metabolic process	GRMZM2G033653	43039	tRNA aminoacylation	1.20558e-08	(3735)structural constituent of ribosome|(5840)ribosome|(6412)translation|(19843)rRNA binding|(42254)ribosome biogenesis
44710	single-organism metabolic process	GRMZM2G079034	43039	tRNA aminoacylation	0.00796681	null
44710	single-organism metabolic process	GRMZM2G179693	43039	tRNA aminoacylation	4.87954e-07	(31365)N-terminal protein amino acid modification|(5739)mitochondrion|(43686)co-translational protein modification|(9570)chloroplast stroma|(46872)metal ion binding|(6412)translation|(42586)peptide deformylase activity|(5506)iron ion binding|(9507)chloroplast
44710	single-organism metabolic process	GRMZM2G166877	43039	tRNA aminoacylation	5.39867e-05	(16021)integral component of membrane|(9507)chloroplast
44710	single-organism metabolic process	GRMZM2G074821	43039	tRNA aminoacylation	0.000663572	(6729)tetrahydrobiopterin biosynthetic process|(8124)4-alpha-hydroxytetrahydrobiopterin dehydratase activity|(9507)chloroplast|(4160)dihydroxy-acid dehydratase activity
44710	single-organism metabolic process	GRMZM2G000710	43039	tRNA aminoacylation	1.7126e-05	(5774)vacuolar membrane|(5739)mitochondrion|(6508)proteolysis|(8236)serine-type peptidase activity
44710	single-organism metabolic process	GRMZM2G079353	43039	tRNA aminoacylation	5.22554e-07	(9507)chloroplast|(48038)quinone binding|(5507)copper ion binding|(9308)amine metabolic process
44710	single-organism metabolic process	GRMZM2G063676	43039	tRNA aminoacylation	0.00577158	(5618)cell wall|(46686)response to cadmium ion|(9408)response to heat|(5524)ATP binding|(5634)nucleus|(5886)plasma membrane|(6457)protein folding|(5829)cytosol|(9506)plasmodesma
44710	single-organism metabolic process	GRMZM2G046849	43039	tRNA aminoacylation	5.76542e-08	(10224)response to UV-B|(5634)nucleus|(10193)response to ozone|(9507)chloroplast|(9611)response to wounding|(9536)plastid
44710	single-organism metabolic process	GRMZM2G060349	43039	tRNA aminoacylation	3.36617e-05	(5524)ATP binding|(6298)mismatch repair|(30983)mismatched DNA binding|(5634)nucleus|(45910)negative regulation of DNA recombination|(3684)damaged DNA binding|(4519)endonuclease activity|(16887)ATPase activity
44710	single-organism metabolic process	GRMZM2G124070	43039	tRNA aminoacylation	8.51262e-08	(16021)integral component of membrane
44710	single-organism metabolic process	GRMZM2G447785	43039	tRNA aminoacylation	0.00293794	(4867)serine-type endopeptidase inhibitor activity|(5576)extracellular region|(16023)cytoplasmic, membrane-bounded vesicle
44710	single-organism metabolic process	GRMZM2G040968	43039	tRNA aminoacylation	6.00651e-08	(5524)ATP binding|(46777)protein autophosphorylation|(19200)carbohydrate kinase activity|(46872)metal ion binding|(9570)chloroplast stroma|(2001070)starch binding|(5983)starch catabolic process|(51752)phosphoglucan, water dikinase activity|(16310)phosphorylation|(16301)kinase activity
44710	single-organism metabolic process	GRMZM2G092991	43039	tRNA aminoacylation	0.00925736	(15095)magnesium ion transmembrane transporter activity|(15693)magnesium ion transport|(16021)integral component of membrane|(5886)plasma membrane
44710	single-organism metabolic process	GRMZM2G079257	43039	tRNA aminoacylation	9.96872e-05	(8312)7S RNA binding|(5525)GTP binding|(3729)mRNA binding|(5829)cytosol|(3924)GTPase activity|(6617)SRP-dependent cotranslational protein targeting to membrane, signal sequence recognition|(5786)signal recognition particle, endoplasmic reticulum targeting|(6614)SRP-dependent cotranslational protein targeting to membrane|(48500)signal recognition particle|(5515)protein binding
44710	single-organism metabolic process	GRMZM2G074462	43039	tRNA aminoacylation	6.4248e-05	(2001070)starch binding|(5975)carbohydrate metabolic process|(3824)catalytic activity|(5576)extracellular region
44710	single-organism metabolic process	GRMZM2G057023	43039	tRNA aminoacylation	4.35158e-06	(5737)cytoplasm|(5634)nucleus|(9651)response to salt stress|(5488)binding
44710	single-organism metabolic process	GRMZM2G005066	43039	tRNA aminoacylation	8.14204e-05	(3682)chromatin binding|(3677)DNA binding|(5634)nucleus|(6355)regulation of transcription, DNA-templated
44710	single-organism metabolic process	GRMZM2G010093	43039	tRNA aminoacylation	6.01549e-05	(5509)calcium ion binding
44710	single-organism metabolic process	GRMZM2G092123	43039	tRNA aminoacylation	0.00362738	(5739)mitochondrion|(9507)chloroplast|(5515)protein binding
44710	single-organism metabolic process	GRMZM2G025243	43039	tRNA aminoacylation	1.99994e-06	(8152)metabolic process|(16491)oxidoreductase activity|(5777)peroxisome|(5774)vacuolar membrane
44710	single-organism metabolic process	GRMZM5G806358	43039	tRNA aminoacylation	0.0066424	(6355)regulation of transcription, DNA-templated|(35101)FACT complex|(10228)vegetative to reproductive phase transition of meristem|(5719)nuclear euchromatin|(5829)cytosol|(5730)nucleolus|(6260)DNA replication|(6281)DNA repair|(5634)nucleus
44710	single-organism metabolic process	GRMZM2G454928	43039	tRNA aminoacylation	0.000147412	(5634)nucleus
44710	single-organism metabolic process	GRMZM2G337143	43039	tRNA aminoacylation	0.00181176	(5739)mitochondrion
44710	single-organism metabolic process	AC198169.4_FG004	43039	tRNA aminoacylation	4.25278e-07	(5524)ATP binding|(5739)mitochondrion|(9663)plasmodesma organization|(4004)ATP-dependent RNA helicase activity|(10501)RNA secondary structure unwinding|(10497)plasmodesmata-mediated intercellular transport|(3723)RNA binding|(9507)chloroplast|(9793)embryo development ending in seed dormancy|(8026)ATP-dependent helicase activity|(3676)nucleic acid binding
44710	single-organism metabolic process	GRMZM2G057820	43039	tRNA aminoacylation	4.07981e-06	(5381)iron ion transmembrane transporter activity|(16021)integral component of membrane|(34755)iron ion transmembrane transport|(5886)plasma membrane|(9941)chloroplast envelope|(6879)cellular iron ion homeostasis
44710	single-organism metabolic process	GRMZM5G819807	43039	tRNA aminoacylation	5.34752e-08	(10468)regulation of gene expression|(6508)proteolysis|(302)response to reactive oxygen species|(9941)chloroplast envelope|(4252)serine-type endopeptidase activity|(9570)chloroplast stroma|(9536)plastid|(9507)chloroplast|(9532)plastid stroma
44710	single-organism metabolic process	GRMZM2G096695	43039	tRNA aminoacylation	0.00691911	(9507)chloroplast|(5634)nucleus
44710	single-organism metabolic process	GRMZM2G158117	43039	tRNA aminoacylation	0.00524797	(3682)chromatin binding|(3677)DNA binding
44710	single-organism metabolic process	GRMZM2G363545	43039	tRNA aminoacylation	9.25187e-07	(8152)metabolic process|(16758)transferase activity, transferring hexosyl groups
44710	single-organism metabolic process	GRMZM2G110236	43039	tRNA aminoacylation	0.000521787	(16021)integral component of membrane
44710	single-organism metabolic process	GRMZM2G087712	43039	tRNA aminoacylation	0.00733033	(5515)protein binding|(6364)rRNA processing|(32040)small-subunit processome|(5634)nucleus|(166)nucleotide binding|(80008)Cul4-RING E3 ubiquitin ligase complex
44710	single-organism metabolic process	GRMZM2G175867	43039	tRNA aminoacylation	0.00716234	(5524)ATP binding|(70180)large ribosomal subunit rRNA binding|(1901259)chloroplast rRNA processing|(4004)ATP-dependent RNA helicase activity|(80158)chloroplast ribulose bisphosphate carboxylase complex biogenesis|(10501)RNA secondary structure unwinding|(9507)chloroplast|(8026)ATP-dependent helicase activity|(16887)ATPase activity|(3676)nucleic acid binding
44710	single-organism metabolic process	GRMZM2G047513	43039	tRNA aminoacylation	2.54361e-09	(15935)small ribosomal subunit|(9570)chloroplast stroma|(3735)structural constituent of ribosome|(6412)translation|(3723)RNA binding|(5840)ribosome|(9507)chloroplast
44710	single-organism metabolic process	GRMZM2G044697	43039	tRNA aminoacylation	4.9811e-09	(16021)integral component of membrane|(6508)proteolysis|(31969)chloroplast membrane|(9535)chloroplast thylakoid membrane|(4222)metalloendopeptidase activity|(9507)chloroplast|(16833)oxo-acid-lyase activity|(9058)biosynthetic process
44710	single-organism metabolic process	GRMZM2G128399	43039	tRNA aminoacylation	0.000440873	(5739)mitochondrion|(4725)protein tyrosine phosphatase activity|(4722)protein serine/threonine phosphatase activity|(35970)peptidyl-threonine dephosphorylation|(35335)peptidyl-tyrosine dephosphorylation|(5829)cytosol|(70262)peptidyl-serine dephosphorylation|(16787)hydrolase activity
44710	single-organism metabolic process	GRMZM2G104443	43039	tRNA aminoacylation	0.000371548	(5829)cytosol|(6508)proteolysis|(16920)pyroglutamyl-peptidase activity
44710	single-organism metabolic process	GRMZM2G026780	43039	tRNA aminoacylation	0.000333341	null
44710	single-organism metabolic process	GRMZM2G105570	43039	tRNA aminoacylation	0.00174274	(5524)ATP binding|(16887)ATPase activity|(9624)response to nematode|(5215)transporter activity|(5886)plasma membrane|(6810)transport
44710	single-organism metabolic process	GRMZM2G003318	43039	tRNA aminoacylation	8.02348e-06	(10287)plastoglobule|(46872)metal ion binding|(9535)chloroplast thylakoid membrane|(5576)extracellular region|(5198)structural molecule activity|(9579)thylakoid|(9507)chloroplast|(9534)chloroplast thylakoid|(9536)plastid
44710	single-organism metabolic process	GRMZM2G128092	43039	tRNA aminoacylation	0.000506891	(5515)protein binding|(32040)small-subunit processome|(30515)snoRNA binding|(51301)cell division|(166)nucleotide binding|(9880)embryonic pattern specification|(34388)Pwp2p-containing subcomplex of 90S preribosome|(462)maturation of SSU-rRNA from tricistronic rRNA transcript (SSU-rRNA, 5.8S rRNA, LSU-rRNA)|(9793)embryo development ending in seed dormancy|(6364)rRNA processing|(5730)nucleolus
44710	single-organism metabolic process	GRMZM2G091245	43039	tRNA aminoacylation	1.82815e-09	(16021)integral component of membrane|(9507)chloroplast
44710	single-organism metabolic process	GRMZM2G159538	43039	tRNA aminoacylation	4.78195e-05	(5515)protein binding|(5886)plasma membrane|(5737)cytoplasm
44710	single-organism metabolic process	GRMZM2G040970	43039	tRNA aminoacylation	2.75077e-08	null
44710	single-organism metabolic process	GRMZM2G463913	43039	tRNA aminoacylation	1.64613e-10	(3735)structural constituent of ribosome|(15934)large ribosomal subunit|(5739)mitochondrion|(9941)chloroplast envelope|(32544)plastid translation|(19843)rRNA binding|(9570)chloroplast stroma|(5840)ribosome|(9507)chloroplast
44710	single-organism metabolic process	GRMZM2G077662	43039	tRNA aminoacylation	2.43526e-06	(5525)GTP binding|(3924)GTPase activity|(9507)chloroplast|(42254)ribosome biogenesis
44710	single-organism metabolic process	GRMZM2G080816	43039	tRNA aminoacylation	1.14313e-10	(16021)integral component of membrane|(9535)chloroplast thylakoid membrane|(9507)chloroplast|(6032)chitin catabolic process|(4568)chitinase activity|(5975)carbohydrate metabolic process
44710	single-organism metabolic process	GRMZM5G870219	43039	tRNA aminoacylation	2.08126e-06	(15979)photosynthesis|(5509)calcium ion binding|(9654)photosystem II oxygen evolving complex|(19898)extrinsic component of membrane
44710	single-organism metabolic process	GRMZM2G119740	43039	tRNA aminoacylation	1.62542e-06	(6457)protein folding|(16272)prefoldin complex|(5737)cytoplasm|(51082)unfolded protein binding
44710	single-organism metabolic process	GRMZM2G004997	43039	tRNA aminoacylation	1.28757e-08	(3723)RNA binding|(5634)nucleus
44710	single-organism metabolic process	GRMZM2G089119	43039	tRNA aminoacylation	0.000197926	null
44710	single-organism metabolic process	AC217965.2_FG012	43039	tRNA aminoacylation	0.00241407	(373)Group II intron splicing|(3723)RNA binding|(9507)chloroplast|(9658)chloroplast organization
44710	single-organism metabolic process	GRMZM2G069708	43039	tRNA aminoacylation	4.39924e-06	(10287)plastoglobule|(5739)mitochondrion|(6979)response to oxidative stress|(9579)thylakoid|(9507)chloroplast|(50662)coenzyme binding|(3824)catalytic activity|(44237)cellular metabolic process
44710	single-organism metabolic process	GRMZM2G012340	43039	tRNA aminoacylation	3.92003e-07	(6457)protein folding|(16020)membrane|(3755)peptidyl-prolyl cis-trans isomerase activity|(9543)chloroplast thylakoid lumen|(5528)FK506 binding|(5730)nucleolus|(412)histone peptidyl-prolyl isomerization|(9507)chloroplast
44710	single-organism metabolic process	GRMZM2G028914	43039	tRNA aminoacylation	9.78811e-07	(55085)transmembrane transport|(16021)integral component of membrane|(31969)chloroplast membrane|(5216)ion channel activity|(6811)ion transport|(5886)plasma membrane|(6970)response to osmotic stress|(10020)chloroplast fission|(16020)membrane|(9657)plastid organization|(9507)chloroplast|(9526)plastid envelope
44710	single-organism metabolic process	GRMZM2G382106	43039	tRNA aminoacylation	0.00031014	(9507)chloroplast|(6457)protein folding|(31072)heat shock protein binding
44710	single-organism metabolic process	GRMZM2G020146	43039	tRNA aminoacylation	5.08003e-09	(4185)serine-type carboxypeptidase activity|(51603)proteolysis involved in cellular protein catabolic process|(5829)cytosol|(5773)vacuole|(5576)extracellular region|(6508)proteolysis
44710	single-organism metabolic process	GRMZM2G165511	43039	tRNA aminoacylation	1.14338e-06	(16881)acid-amino acid ligase activity
44710	single-organism metabolic process	GRMZM6G729818	43039	tRNA aminoacylation	3.62639e-06	(8152)metabolic process|(70569)uridylyltransferase activity|(16779)nucleotidyltransferase activity
44710	single-organism metabolic process	GRMZM2G097106	43039	tRNA aminoacylation	7.26141e-09	(3924)GTPase activity|(5525)GTP binding|(9507)chloroplast|(9793)embryo development ending in seed dormancy
44710	single-organism metabolic process	GRMZM2G392700	43039	tRNA aminoacylation	0.000169633	(3684)damaged DNA binding|(5524)ATP binding|(5515)protein binding|(6298)mismatch repair|(9507)chloroplast
44710	single-organism metabolic process	GRMZM2G095043	43039	tRNA aminoacylation	0.00255298	(5515)protein binding|(5634)nucleus|(166)nucleotide binding|(6364)rRNA processing
44710	single-organism metabolic process	GRMZM2G393436	43039	tRNA aminoacylation	0.00985036	(5515)protein binding
44710	single-organism metabolic process	GRMZM2G155753	43039	tRNA aminoacylation	3.37922e-09	(6457)protein folding|(3755)peptidyl-prolyl cis-trans isomerase activity|(9543)chloroplast thylakoid lumen|(5528)FK506 binding|(9535)chloroplast thylakoid membrane|(413)protein peptidyl-prolyl isomerization|(9507)chloroplast|(31977)thylakoid lumen|(9579)thylakoid
44710	single-organism metabolic process	GRMZM5G860226	43039	tRNA aminoacylation	1.38675e-07	(16853)isomerase activity|(5739)mitochondrion|(9507)chloroplast|(5777)peroxisome|(47617)acyl-CoA hydrolase activity
44710	single-organism metabolic process	GRMZM2G168378	43039	tRNA aminoacylation	1.39543e-06	(5515)protein binding
44710	single-organism metabolic process	GRMZM2G007038	43039	tRNA aminoacylation	2.46726e-09	(9941)chloroplast envelope|(3743)translation initiation factor activity|(5525)GTP binding|(9570)chloroplast stroma|(6413)translational initiation|(3924)GTPase activity|(9507)chloroplast
44710	single-organism metabolic process	GRMZM2G171420	43039	tRNA aminoacylation	2.36507e-08	(5634)nucleus|(9507)chloroplast|(9536)plastid
44710	single-organism metabolic process	GRMZM2G019177	43039	tRNA aminoacylation	6.9614e-06	(46685)response to arsenic-containing substance|(3824)catalytic activity|(16787)hydrolase activity
44710	single-organism metabolic process	GRMZM2G031461	43039	tRNA aminoacylation	4.00004e-06	(46872)metal ion binding|(9507)chloroplast|(44715)8-oxo-dGDP phosphatase activity|(16787)hydrolase activity
44710	single-organism metabolic process	GRMZM2G329040	43039	tRNA aminoacylation	1.44821e-10	(16787)hydrolase activity|(45454)cell redox homeostasis|(8152)metabolic process|(10196)nonphotochemical quenching|(42651)thylakoid membrane|(9534)chloroplast thylakoid|(9570)chloroplast stroma|(9507)chloroplast|(5515)protein binding
44710	single-organism metabolic process	GRMZM2G046587	43039	tRNA aminoacylation	2.58063e-09	(287)magnesium ion binding|(4427)inorganic diphosphatase activity|(5737)cytoplasm|(6796)phosphate-containing compound metabolic process
44710	single-organism metabolic process	GRMZM2G084274	43039	tRNA aminoacylation	8.01423e-05	(9543)chloroplast thylakoid lumen|(9536)plastid
44710	single-organism metabolic process	GRMZM2G348873	43039	tRNA aminoacylation	3.69373e-06	(5515)protein binding|(10206)photosystem II repair|(6508)proteolysis|(5739)mitochondrion|(9543)chloroplast thylakoid lumen|(4252)serine-type endopeptidase activity|(30163)protein catabolic process|(9535)chloroplast thylakoid membrane|(9735)response to cytokinin|(5634)nucleus|(31977)thylakoid lumen|(9579)thylakoid|(9507)chloroplast|(8236)serine-type peptidase activity|(9534)chloroplast thylakoid
44710	single-organism metabolic process	GRMZM2G021110	43039	tRNA aminoacylation	4.30439e-10	(4177)aminopeptidase activity|(30145)manganese ion binding|(9987)cellular process
44710	single-organism metabolic process	GRMZM2G039155	43039	tRNA aminoacylation	2.20595e-08	(3714)transcription corepressor activity|(5739)mitochondrion|(5515)protein binding
44710	single-organism metabolic process	GRMZM2G436710	43039	tRNA aminoacylation	6.03355e-09	(9570)chloroplast stroma|(5576)extracellular region|(9535)chloroplast thylakoid membrane|(9543)chloroplast thylakoid lumen|(5515)protein binding|(16021)integral component of membrane|(9534)chloroplast thylakoid|(9507)chloroplast|(9579)thylakoid|(31977)thylakoid lumen
44710	single-organism metabolic process	GRMZM2G087590	43039	tRNA aminoacylation	1.16842e-05	(15979)photosynthesis|(5509)calcium ion binding|(9654)photosystem II oxygen evolving complex|(19898)extrinsic component of membrane|(9543)chloroplast thylakoid lumen|(31977)thylakoid lumen|(9579)thylakoid|(9507)chloroplast|(9570)chloroplast stroma|(9534)chloroplast thylakoid
44710	single-organism metabolic process	GRMZM2G011129	43039	tRNA aminoacylation	9.76398e-09	(45087)innate immune response|(6397)mRNA processing|(9941)chloroplast envelope|(16553)base conversion or substitution editing|(30529)intracellular ribonucleoprotein complex|(166)nucleotide binding|(9535)chloroplast thylakoid membrane|(43489)RNA stabilization|(9570)chloroplast stroma|(8266)poly(U) RNA binding|(9631)cold acclimation|(9451)RNA modification|(9507)chloroplast|(6396)RNA processing|(3723)RNA binding|(9579)thylakoid
44710	single-organism metabolic process	GRMZM2G156937	43039	tRNA aminoacylation	8.25438e-13	(6355)regulation of transcription, DNA-templated|(9507)chloroplast|(9508)plastid chromosome|(9295)nucleoid
44710	single-organism metabolic process	GRMZM2G070723	43039	tRNA aminoacylation	2.73481e-09	(6415)translational termination|(16149)translation release factor activity, codon specific|(32544)plastid translation|(10027)thylakoid membrane organization|(43022)ribosome binding|(9507)chloroplast|(9658)chloroplast organization|(40008)regulation of growth|(3747)translation release factor activity|(5737)cytoplasm
44710	single-organism metabolic process	GRMZM5G854901	43039	tRNA aminoacylation	1.07807e-08	(3723)RNA binding|(6396)RNA processing|(8173)RNA methyltransferase activity|(3677)DNA binding|(6995)cellular response to nitrogen starvation|(6355)regulation of transcription, DNA-templated|(3700)transcription factor activity, sequence-specific DNA binding|(1510)RNA methylation|(5634)nucleus|(46983)protein dimerization activity|(9507)chloroplast
44710	single-organism metabolic process	GRMZM2G011319	43039	tRNA aminoacylation	3.1125e-05	(5524)ATP binding|(16787)hydrolase activity|(9507)chloroplast|(17111)nucleoside-triphosphatase activity
44710	single-organism metabolic process	GRMZM2G443888	43039	tRNA aminoacylation	2.12682e-05	(16021)integral component of membrane|(9507)chloroplast
44710	single-organism metabolic process	GRMZM2G332560	43039	tRNA aminoacylation	0.00590746	null
44710	single-organism metabolic process	GRMZM2G176521	43039	tRNA aminoacylation	3.21817e-09	(32259)methylation|(9507)chloroplast|(8168)methyltransferase activity|(9536)plastid
44710	single-organism metabolic process	GRMZM2G399284	43039	tRNA aminoacylation	3.45495e-10	(5737)cytoplasm|(6457)protein folding|(5524)ATP binding
44710	single-organism metabolic process	GRMZM2G403475	43039	tRNA aminoacylation	0.00374024	(4553)hydrolase activity, hydrolyzing O-glycosyl compounds|(5975)carbohydrate metabolic process
44710	single-organism metabolic process	GRMZM2G013650	43039	tRNA aminoacylation	2.83395e-05	(9507)chloroplast
44710	single-organism metabolic process	GRMZM2G120579	43039	tRNA aminoacylation	0.000174724	(9744)response to sucrose|(9941)chloroplast envelope|(16597)amino acid binding|(10319)stromule|(9409)response to cold|(9535)chloroplast thylakoid membrane|(9735)response to cytokinin|(9416)response to light stimulus|(9570)chloroplast stroma|(8152)metabolic process|(9507)chloroplast
44710	single-organism metabolic process	GRMZM2G035899	43039	tRNA aminoacylation	4.35944e-09	(5515)protein binding|(8270)zinc ion binding|(306)extrinsic component of vacuolar membrane|(6886)intracellular protein transport
44710	single-organism metabolic process	GRMZM6G910544	43039	tRNA aminoacylation	0.00854325	null
44710	single-organism metabolic process	GRMZM2G015238	43039	tRNA aminoacylation	0.00273431	(4252)serine-type endopeptidase activity|(70008)serine-type exopeptidase activity|(6508)proteolysis|(9507)chloroplast|(5829)cytosol
44710	single-organism metabolic process	GRMZM2G017634	43039	tRNA aminoacylation	3.37033e-05	(16021)integral component of membrane|(5739)mitochondrion
44710	single-organism metabolic process	GRMZM2G394403	43039	tRNA aminoacylation	2.89576e-09	(6508)proteolysis|(48510)regulation of timing of transition from vegetative to reproductive phase|(9941)chloroplast envelope|(4252)serine-type endopeptidase activity|(9535)chloroplast thylakoid membrane|(9658)chloroplast organization|(9840)chloroplastic endopeptidase Clp complex|(5829)cytosol|(9570)chloroplast stroma|(9532)plastid stroma|(9507)chloroplast|(9579)thylakoid
44710	single-organism metabolic process	GRMZM2G097898	43039	tRNA aminoacylation	2.28761e-07	(3677)DNA binding|(4527)exonuclease activity|(5634)nucleus|(8409)5'-3' exonuclease activity
44710	single-organism metabolic process	GRMZM2G104357	43039	tRNA aminoacylation	1.316e-11	null
44710	single-organism metabolic process	GRMZM2G092379	43039	tRNA aminoacylation	1.392e-05	(5515)protein binding|(6508)proteolysis|(8236)serine-type peptidase activity|(16020)membrane|(9543)chloroplast thylakoid lumen|(35556)intracellular signal transduction|(5576)extracellular region
44710	single-organism metabolic process	GRMZM2G079777	43039	tRNA aminoacylation	0.00013159	(42626)ATPase activity, coupled to transmembrane movement of substances|(5886)plasma membrane|(325)plant-type vacuole|(5774)vacuolar membrane|(5794)Golgi apparatus|(15992)proton transport|(16020)membrane|(5773)vacuole
44710	single-organism metabolic process	GRMZM2G703231	43039	tRNA aminoacylation	0.00507979	(16597)amino acid binding|(5634)nucleus|(8152)metabolic process
44710	single-organism metabolic process	GRMZM2G124466	43039	tRNA aminoacylation	7.59315e-06	(10287)plastoglobule|(31977)thylakoid lumen|(9535)chloroplast thylakoid membrane|(5198)structural molecule activity|(9507)chloroplast|(9579)thylakoid|(9534)chloroplast thylakoid|(9570)chloroplast stroma
44710	single-organism metabolic process	GRMZM2G113205	43039	tRNA aminoacylation	1.48772e-06	(9507)chloroplast
44710	single-organism metabolic process	GRMZM2G147279	43039	tRNA aminoacylation	1.07636e-05	(9735)response to cytokinin|(9535)chloroplast thylakoid membrane|(61635)regulation of protein complex stability|(5515)protein binding|(9579)thylakoid|(9507)chloroplast
44710	single-organism metabolic process	GRMZM2G113495	43039	tRNA aminoacylation	1.43948e-06	(5634)nucleus|(9507)chloroplast
44710	single-organism metabolic process	GRMZM2G053019	43039	tRNA aminoacylation	1.10902e-06	(16021)integral component of membrane|(45037)protein import into chloroplast stroma|(31897)Tic complex|(9535)chloroplast thylakoid membrane|(9658)chloroplast organization|(5515)protein binding|(9706)chloroplast inner membrane|(16020)membrane|(9507)chloroplast|(9941)chloroplast envelope|(5634)nucleus
44710	single-organism metabolic process	GRMZM2G123234	43039	tRNA aminoacylation	6.42948e-12	(3676)nucleic acid binding|(166)nucleotide binding
44710	single-organism metabolic process	GRMZM2G097674	43039	tRNA aminoacylation	1.64613e-10	(32472)Golgi calcium ion transport|(16021)integral component of membrane|(9706)chloroplast inner membrane|(9941)chloroplast envelope|(9507)chloroplast
44710	single-organism metabolic process	GRMZM2G097499	43039	tRNA aminoacylation	0.00319044	(9507)chloroplast
44710	single-organism metabolic process	GRMZM2G085000	43039	tRNA aminoacylation	0.00301904	(5515)protein binding|(15035)protein disulfide oxidoreductase activity|(9055)electron carrier activity|(45454)cell redox homeostasis|(9941)chloroplast envelope|(9535)chloroplast thylakoid membrane|(9534)chloroplast thylakoid|(9507)chloroplast
44710	single-organism metabolic process	GRMZM5G809292	43039	tRNA aminoacylation	3.45495e-10	(5515)protein binding|(16021)integral component of membrane|(5634)nucleus|(48564)photosystem I assembly|(9535)chloroplast thylakoid membrane|(9507)chloroplast
44710	single-organism metabolic process	GRMZM2G096391	43039	tRNA aminoacylation	0.00266238	(5634)nucleus|(9534)chloroplast thylakoid|(9507)chloroplast
44710	single-organism metabolic process	GRMZM2G175989	43039	tRNA aminoacylation	2.42768e-05	(9941)chloroplast envelope|(9534)chloroplast thylakoid
44710	single-organism metabolic process	GRMZM2G090929	43039	tRNA aminoacylation	0.00521996	null
44710	single-organism metabolic process	GRMZM2G157019	43039	tRNA aminoacylation	0.00841497	(5634)nucleus|(6334)nucleosome assembly|(30154)cell differentiation|(42393)histone binding|(10311)lateral root formation|(8283)cell proliferation|(3682)chromatin binding|(5737)cytoplasm
44710	single-organism metabolic process	GRMZM2G464891	43039	tRNA aminoacylation	9.11728e-05	(32472)Golgi calcium ion transport|(16021)integral component of membrane|(31969)chloroplast membrane|(6828)manganese ion transport|(5384)manganese ion transmembrane transporter activity|(9535)chloroplast thylakoid membrane|(15095)magnesium ion transmembrane transporter activity|(10270)photosystem II oxygen evolving complex assembly|(16020)membrane
44710	single-organism metabolic process	GRMZM2G087570	43039	tRNA aminoacylation	4.3508e-10	(413)protein peptidyl-prolyl isomerization|(3755)peptidyl-prolyl cis-trans isomerase activity|(6457)protein folding|(5739)mitochondrion|(9543)chloroplast thylakoid lumen|(9535)chloroplast thylakoid membrane|(42277)peptide binding|(9533)chloroplast stromal thylakoid|(6810)transport|(10275)NAD(P)H dehydrogenase complex assembly|(43424)protein histidine kinase binding|(9534)chloroplast thylakoid|(5515)protein binding|(9579)thylakoid|(9507)chloroplast|(31977)thylakoid lumen
44710	single-organism metabolic process	GRMZM2G031169	43039	tRNA aminoacylation	7.89122e-06	(10287)plastoglobule|(5739)mitochondrion|(9941)chloroplast envelope|(9535)chloroplast thylakoid membrane|(9534)chloroplast thylakoid|(9507)chloroplast|(50662)coenzyme binding
44710	single-organism metabolic process	GRMZM2G000660	43039	tRNA aminoacylation	1.63925e-10	(6470)protein dephosphorylation|(8138)protein tyrosine/serine/threonine phosphatase activity|(46838)phosphorylated carbohydrate dephosphorylation|(2001070)starch binding|(9507)chloroplast|(5983)starch catabolic process|(50308)sugar-phosphatase activity|(19203)carbohydrate phosphatase activity
44710	single-organism metabolic process	GRMZM2G042061	43039	tRNA aminoacylation	5.17923e-09	(3735)structural constituent of ribosome|(16020)membrane|(9941)chloroplast envelope|(9570)chloroplast stroma|(6412)translation|(5840)ribosome|(9507)chloroplast
44710	single-organism metabolic process	GRMZM2G124791	43039	tRNA aminoacylation	1.52017e-06	(9507)chloroplast
44710	single-organism metabolic process	GRMZM5G824336	43039	tRNA aminoacylation	3.92752e-06	(10508)positive regulation of autophagy
44710	single-organism metabolic process	GRMZM5G833124	43039	tRNA aminoacylation	0.0015965	(9536)plastid
44710	single-organism metabolic process	GRMZM2G146416	43039	tRNA aminoacylation	0.00871999	(5515)protein binding|(5737)cytoplasm|(5634)nucleus
44710	single-organism metabolic process	GRMZM2G179301	43039	tRNA aminoacylation	3.9859e-05	(16787)hydrolase activity|(5829)cytosol
44710	single-organism metabolic process	GRMZM2G068982	43039	tRNA aminoacylation	3.27192e-10	(9507)chloroplast|(70084)protein initiator methionine removal|(70006)metalloaminopeptidase activity|(46872)metal ion binding|(5739)mitochondrion|(6508)proteolysis|(31365)N-terminal protein amino acid modification|(4177)aminopeptidase activity|(8235)metalloexopeptidase activity|(9987)cellular process
44710	single-organism metabolic process	GRMZM2G059580	43039	tRNA aminoacylation	0.00119334	(5515)protein binding|(3746)translation elongation factor activity|(6414)translational elongation|(5618)cell wall|(5886)plasma membrane|(46686)response to cadmium ion|(5829)cytosol|(5507)copper ion binding|(9506)plasmodesma|(5773)vacuole|(5794)Golgi apparatus|(10043)response to zinc ion|(5853)eukaryotic translation elongation factor 1 complex|(16020)membrane
44710	single-organism metabolic process	GRMZM2G105425	43039	tRNA aminoacylation	3.68344e-05	(3723)RNA binding|(9507)chloroplast|(6479)protein methylation|(8276)protein methyltransferase activity
44710	single-organism metabolic process	GRMZM2G025648	43039	tRNA aminoacylation	1.47861e-08	(16021)integral component of membrane|(9535)chloroplast thylakoid membrane|(9507)chloroplast
44710	single-organism metabolic process	GRMZM2G061876	43039	tRNA aminoacylation	7.52685e-08	(5525)GTP binding|(3746)translation elongation factor activity|(9570)chloroplast stroma|(31425)chloroplast RNA processing|(10468)regulation of gene expression|(5886)plasma membrane|(6414)translational elongation|(302)response to reactive oxygen species|(3924)GTPase activity|(9507)chloroplast
44710	single-organism metabolic process	GRMZM2G442804	43039	tRNA aminoacylation	6.75677e-09	(8152)metabolic process|(8168)methyltransferase activity
44710	single-organism metabolic process	GRMZM2G114469	43039	tRNA aminoacylation	2.40395e-06	(16021)integral component of membrane|(31969)chloroplast membrane|(9533)chloroplast stromal thylakoid|(10027)thylakoid membrane organization|(5247)voltage-gated chloride channel activity|(42548)regulation of photosynthesis, light reaction|(42651)thylakoid membrane
44710	single-organism metabolic process	GRMZM2G074040	43039	tRNA aminoacylation	1.20402e-05	(10287)plastoglobule|(9535)chloroplast thylakoid membrane|(9507)chloroplast
44710	single-organism metabolic process	GRMZM2G142097	43039	tRNA aminoacylation	1.47466e-05	(3735)structural constituent of ribosome|(5840)ribosome|(6412)translation|(9941)chloroplast envelope|(8097)5S rRNA binding|(42254)ribosome biogenesis|(9570)chloroplast stroma|(9507)chloroplast
44710	single-organism metabolic process	GRMZM2G089149	43039	tRNA aminoacylation	2.09465e-07	(9507)chloroplast|(9536)plastid
44710	single-organism metabolic process	GRMZM2G153582	43039	tRNA aminoacylation	0.000129109	(5515)protein binding
44710	single-organism metabolic process	GRMZM2G100344	43039	tRNA aminoacylation	3.63921e-05	(8152)metabolic process|(8168)methyltransferase activity
44710	single-organism metabolic process	AC215201.3_FG005	43039	tRNA aminoacylation	5.36898e-14	(5524)ATP binding|(16020)membrane|(5739)mitochondrion|(9941)chloroplast envelope|(9579)thylakoid|(9658)chloroplast organization|(22626)cytosolic ribosome|(9570)chloroplast stroma|(42026)protein refolding|(48046)apoplast|(9793)embryo development ending in seed dormancy|(6457)protein folding|(9507)chloroplast|(9790)embryo development|(5737)cytoplasm
44710	single-organism metabolic process	GRMZM2G006229	43039	tRNA aminoacylation	2.08668e-09	(42644)chloroplast nucleoid|(6355)regulation of transcription, DNA-templated|(9658)chloroplast organization|(9570)chloroplast stroma
44710	single-organism metabolic process	GRMZM2G143392	43039	tRNA aminoacylation	3.54154e-10	(3677)DNA binding|(3700)transcription factor activity, sequence-specific DNA binding|(6352)DNA-templated transcription, initiation|(6355)regulation of transcription, DNA-templated|(3899)DNA-directed RNA polymerase activity|(71482)cellular response to light stimulus|(6399)tRNA metabolic process|(10114)response to red light|(1053)plastid sigma factor activity|(9507)chloroplast|(9658)chloroplast organization|(9637)response to blue light|(9536)plastid|(2001141)regulation of RNA biosynthetic process
44710	single-organism metabolic process	GRMZM2G086242	43039	tRNA aminoacylation	1.14571e-05	(16021)integral component of membrane|(5886)plasma membrane
44710	single-organism metabolic process	GRMZM2G088669	43039	tRNA aminoacylation	1.21885e-05	(9570)chloroplast stroma|(9735)response to cytokinin|(9535)chloroplast thylakoid membrane|(30001)metal ion transport|(9941)chloroplast envelope|(46872)metal ion binding|(9507)chloroplast|(9579)thylakoid
44710	single-organism metabolic process	GRMZM2G010929	43039	tRNA aminoacylation	5.19204e-07	(3677)DNA binding|(5515)protein binding|(9543)chloroplast thylakoid lumen|(9535)chloroplast thylakoid membrane|(43565)sequence-specific DNA binding|(6355)regulation of transcription, DNA-templated|(3700)transcription factor activity, sequence-specific DNA binding|(9534)chloroplast thylakoid|(9507)chloroplast|(31977)thylakoid lumen|(9579)thylakoid
44710	single-organism metabolic process	GRMZM2G037472	43039	tRNA aminoacylation	0.00306382	(3777)microtubule motor activity|(5524)ATP binding|(7018)microtubule-based movement|(8017)microtubule binding|(5874)microtubule|(5871)kinesin complex
44710	single-organism metabolic process	GRMZM2G104608	43039	tRNA aminoacylation	0.000229284	(3913)DNA photolyase activity|(6281)DNA repair
44710	single-organism metabolic process	GRMZM2G089056	43039	tRNA aminoacylation	0.00038827	(5634)nucleus
44710	single-organism metabolic process	GRMZM2G418752	43039	tRNA aminoacylation	2.19533e-09	(5515)protein binding|(16279)protein-lysine N-methyltransferase activity|(9570)chloroplast stroma|(18026)peptidyl-lysine monomethylation|(18023)peptidyl-lysine trimethylation|(30785)[ribulose-bisphosphate carboxylase]-lysine N-methyltransferase activity|(9507)chloroplast
44710	single-organism metabolic process	GRMZM2G125823	43039	tRNA aminoacylation	0.000972761	(16020)membrane|(16798)hydrolase activity, acting on glycosyl bonds
44710	single-organism metabolic process	GRMZM2G131785	43039	tRNA aminoacylation	3.41e-06	(5524)ATP binding|(16887)ATPase activity|(5737)cytoplasm|(5886)plasma membrane|(6810)transport|(5215)transporter activity|(80167)response to karrikin
44710	single-organism metabolic process	GRMZM5G809546	43039	tRNA aminoacylation	1.12437e-08	(16021)integral component of membrane|(9306)protein secretion|(9535)chloroplast thylakoid membrane|(15450)P-P-bond-hydrolysis-driven protein transmembrane transporter activity|(10027)thylakoid membrane organization|(5515)protein binding|(6354)DNA-templated transcription, elongation|(9507)chloroplast|(8565)protein transporter activity
44710	single-organism metabolic process	GRMZM2G420436	43039	tRNA aminoacylation	2.99565e-09	(55085)transmembrane transport|(16021)integral component of membrane|(31969)chloroplast membrane|(15095)magnesium ion transmembrane transporter activity|(15693)magnesium ion transport|(16020)membrane|(9941)chloroplast envelope|(9507)chloroplast
44710	single-organism metabolic process	GRMZM2G163988	43039	tRNA aminoacylation	7.5945e-09	(3735)structural constituent of ribosome|(5840)ribosome|(6412)translation|(19843)rRNA binding|(16020)membrane|(9941)chloroplast envelope|(42254)ribosome biogenesis|(9570)chloroplast stroma|(3723)RNA binding|(9507)chloroplast
44710	single-organism metabolic process	GRMZM2G013957	43039	tRNA aminoacylation	0.00812619	(5634)nucleus
44710	single-organism metabolic process	GRMZM2G114954	43039	tRNA aminoacylation	1.47346e-09	(9409)response to cold|(5730)nucleolus|(22626)cytosolic ribosome|(3735)structural constituent of ribosome|(5886)plasma membrane|(6414)translational elongation|(9507)chloroplast|(5794)Golgi apparatus|(16020)membrane|(5634)nucleus|(5829)cytosol
44710	single-organism metabolic process	GRMZM2G071996	43039	tRNA aminoacylation	0.000162235	(10206)photosystem II repair|(16021)integral component of membrane|(3756)protein disulfide isomerase activity|(51082)unfolded protein binding|(9535)chloroplast thylakoid membrane|(9570)chloroplast stroma|(46872)metal ion binding|(31072)heat shock protein binding|(9534)chloroplast thylakoid|(9507)chloroplast
44710	single-organism metabolic process	GRMZM2G118597	43039	tRNA aminoacylation	3.48178e-05	(16787)hydrolase activity|(9941)chloroplast envelope|(3824)catalytic activity
44710	single-organism metabolic process	GRMZM5G899787	43039	tRNA aminoacylation	5.46575e-06	(3723)RNA binding|(9409)response to cold|(166)nucleotide binding|(1900871)chloroplast mRNA modification|(3676)nucleic acid binding
44710	single-organism metabolic process	GRMZM5G863344	43039	tRNA aminoacylation	1.81212e-06	(5515)protein binding|(8270)zinc ion binding|(5634)nucleus|(16874)ligase activity
44710	single-organism metabolic process	GRMZM2G018403	43039	tRNA aminoacylation	7.02737e-10	(9941)chloroplast envelope|(9409)response to cold|(9658)chloroplast organization|(9570)chloroplast stroma|(10027)thylakoid membrane organization|(3735)structural constituent of ribosome|(5634)nucleus|(6412)translation|(5762)mitochondrial large ribosomal subunit|(19843)rRNA binding|(9793)embryo development ending in seed dormancy|(3723)RNA binding|(5840)ribosome|(9790)embryo development|(9507)chloroplast
44710	single-organism metabolic process	GRMZM2G041181	43039	tRNA aminoacylation	4.93048e-06	(15031)protein transport|(16021)integral component of membrane|(30658)transport vesicle membrane|(5886)plasma membrane|(22857)transmembrane transporter activity|(55085)transmembrane transport|(5829)cytosol|(5768)endosome|(5802)trans-Golgi network|(5769)early endosome|(5794)Golgi apparatus|(16020)membrane
44710	single-organism metabolic process	GRMZM2G117609	43039	tRNA aminoacylation	3.63921e-05	(16787)hydrolase activity|(9507)chloroplast|(8152)metabolic process
44710	single-organism metabolic process	GRMZM2G546254	43039	tRNA aminoacylation	1.65663e-10	(3676)nucleic acid binding|(3723)RNA binding|(16772)transferase activity, transferring phosphorus-containing groups
44710	single-organism metabolic process	GRMZM2G019358	43039	tRNA aminoacylation	7.32061e-07	(5739)mitochondrion|(5773)vacuole|(9570)chloroplast stroma|(9507)chloroplast
44710	single-organism metabolic process	GRMZM2G113017	43039	tRNA aminoacylation	1.59402e-07	(51536)iron-sulfur cluster binding|(16226)iron-sulfur cluster assembly|(5198)structural molecule activity|(9570)chloroplast stroma
44710	single-organism metabolic process	GRMZM2G010056	43039	tRNA aminoacylation	0.000131635	(3723)RNA binding|(32259)methylation|(8168)methyltransferase activity
44710	single-organism metabolic process	GRMZM2G108125	43039	tRNA aminoacylation	0.000278045	(8483)transaminase activity|(30170)pyridoxal phosphate binding
44710	single-organism metabolic process	GRMZM2G116831	43039	tRNA aminoacylation	8.94809e-09	(16021)integral component of membrane|(5385)zinc ion transmembrane transporter activity|(10043)response to zinc ion|(5515)protein binding|(61088)regulation of sequestering of zinc ion|(15562)efflux transmembrane transporter activity|(71578)zinc II ion transmembrane import|(5794)Golgi apparatus|(8324)cation transmembrane transporter activity|(55085)transmembrane transport|(6812)cation transport
44710	single-organism metabolic process	GRMZM2G389233	43039	tRNA aminoacylation	0.00940404	(6508)proteolysis|(5886)plasma membrane|(46686)response to cadmium ion|(9941)chloroplast envelope|(5829)cytosol|(48046)apoplast|(5773)vacuole|(9570)chloroplast stroma|(8270)zinc ion binding|(9507)chloroplast|(8237)metallopeptidase activity
44710	single-organism metabolic process	GRMZM2G478160	43039	tRNA aminoacylation	0.00796681	(5509)calcium ion binding
44710	single-organism metabolic process	GRMZM2G180172	43039	tRNA aminoacylation	0.00796681	(9536)plastid
44710	single-organism metabolic process	GRMZM2G154725	43039	tRNA aminoacylation	0.00190522	(10287)plastoglobule|(9535)chloroplast thylakoid membrane|(9579)thylakoid|(9507)chloroplast
44710	single-organism metabolic process	GRMZM2G043415	43039	tRNA aminoacylation	0.000219323	(30599)pectinesterase activity|(42545)cell wall modification|(4857)enzyme inhibitor activity|(16021)integral component of membrane|(45330)aspartyl esterase activity|(45490)pectin catabolic process|(9505)plant-type cell wall|(5618)cell wall
44710	single-organism metabolic process	GRMZM2G046186	43039	tRNA aminoacylation	6.19067e-05	(51537)2 iron, 2 sulfur cluster binding|(5739)mitochondrion|(46872)metal ion binding|(72593)reactive oxygen species metabolic process|(10150)leaf senescence|(55072)iron ion homeostasis|(9570)chloroplast stroma|(9507)chloroplast|(43231)intracellular membrane-bounded organelle
44710	single-organism metabolic process	GRMZM2G132978	43039	tRNA aminoacylation	0.000183773	(9941)chloroplast envelope
44710	single-organism metabolic process	GRMZM2G070542	43039	tRNA aminoacylation	5.25611e-05	(5524)ATP binding|(5829)cytosol|(9506)plasmodesma|(5886)plasma membrane|(6457)protein folding|(51082)unfolded protein binding
44710	single-organism metabolic process	GRMZM2G025531	43039	tRNA aminoacylation	6.81405e-10	(6508)proteolysis|(4177)aminopeptidase activity|(9926)auxin polar transport|(9570)chloroplast stroma|(46872)metal ion binding|(5886)plasma membrane|(10013)N-1-naphthylphthalamic acid binding|(5829)cytosol|(16787)hydrolase activity|(9987)cellular process|(9507)chloroplast
44710	single-organism metabolic process	GRMZM2G083820	43039	tRNA aminoacylation	0.000161012	(5524)ATP binding|(17111)nucleoside-triphosphatase activity
44710	single-organism metabolic process	GRMZM2G181000	43039	tRNA aminoacylation	2.19955e-05	(16021)integral component of membrane|(47372)acylglycerol lipase activity|(9507)chloroplast
44710	single-organism metabolic process	GRMZM2G087063	43039	tRNA aminoacylation	0.000853799	(16021)integral component of membrane|(10190)cytochrome b6f complex assembly|(9535)chloroplast thylakoid membrane|(9507)chloroplast
44710	single-organism metabolic process	GRMZM2G025855	43039	tRNA aminoacylation	7.70515e-07	(3735)structural constituent of ribosome|(46686)response to cadmium ion|(1901259)chloroplast rRNA processing|(32544)plastid translation|(9409)response to cold|(9535)chloroplast thylakoid membrane|(22627)cytosolic small ribosomal subunit|(9570)chloroplast stroma|(5634)nucleus|(5763)mitochondrial small ribosomal subunit|(19843)rRNA binding|(9955)adaxial/abaxial pattern specification|(3723)RNA binding|(15935)small ribosomal subunit|(6412)translation|(9579)thylakoid|(9507)chloroplast|(16020)membrane|(9534)chloroplast thylakoid
44710	single-organism metabolic process	GRMZM2G027437	43039	tRNA aminoacylation	2.60113e-07	null
44710	single-organism metabolic process	GRMZM2G423137	43039	tRNA aminoacylation	0.000107315	(16021)integral component of membrane|(5739)mitochondrion|(9706)chloroplast inner membrane|(9534)chloroplast thylakoid|(9507)chloroplast|(9941)chloroplast envelope
44710	single-organism metabolic process	GRMZM2G046924	43039	tRNA aminoacylation	0.000729493	(5739)mitochondrion
44710	single-organism metabolic process	GRMZM2G000256	43039	tRNA aminoacylation	6.42973e-09	(5509)calcium ion binding|(9654)photosystem II oxygen evolving complex|(15979)photosynthesis|(19898)extrinsic component of membrane|(9535)chloroplast thylakoid membrane|(9543)chloroplast thylakoid lumen|(9507)chloroplast|(9579)thylakoid|(31977)thylakoid lumen
44710	single-organism metabolic process	GRMZM2G022876	43039	tRNA aminoacylation	6.44644e-09	(9543)chloroplast thylakoid lumen|(31977)thylakoid lumen|(9579)thylakoid|(9507)chloroplast
44710	single-organism metabolic process	GRMZM2G079428	43039	tRNA aminoacylation	2.25934e-05	(10343)singlet oxygen-mediated programmed cell death|(9507)chloroplast|(42651)thylakoid membrane|(304)response to singlet oxygen
44710	single-organism metabolic process	GRMZM5G892758	43039	tRNA aminoacylation	0.000825979	(5515)protein binding|(5829)cytosol
44710	single-organism metabolic process	GRMZM2G146378	43039	tRNA aminoacylation	0.004053	(16021)integral component of membrane|(5743)mitochondrial inner membrane|(9941)chloroplast envelope|(55085)transmembrane transport|(3735)structural constituent of ribosome|(6412)translation|(5509)calcium ion binding|(6839)mitochondrial transport|(9536)plastid|(9507)chloroplast
44710	single-organism metabolic process	GRMZM2G044819	43039	tRNA aminoacylation	0.000377991	(8253)5'-nucleotidase activity|(9570)chloroplast stroma|(9507)chloroplast
44710	single-organism metabolic process	GRMZM2G043948	43039	tRNA aminoacylation	1.13225e-09	(1522)pseudouridine synthesis|(3723)RNA binding|(9982)pseudouridine synthase activity|(5634)nucleus|(8033)tRNA processing
44710	single-organism metabolic process	GRMZM2G029543	43039	tRNA aminoacylation	3.46391e-07	(9570)chloroplast stroma|(4314)[acyl-carrier-protein] S-malonyltransferase activity|(5829)cytosol|(8152)metabolic process|(5739)mitochondrion|(9507)chloroplast
44710	single-organism metabolic process	GRMZM2G013471	43039	tRNA aminoacylation	5.16859e-06	(10343)singlet oxygen-mediated programmed cell death|(9507)chloroplast|(42651)thylakoid membrane
44710	single-organism metabolic process	GRMZM2G072415	43039	tRNA aminoacylation	2.10169e-05	(5743)mitochondrial inner membrane|(15031)protein transport|(8565)protein transporter activity
44710	single-organism metabolic process	GRMZM2G021517	43039	tRNA aminoacylation	1.02539e-09	(5524)ATP binding|(10167)response to nitrate|(5737)cytoplasm|(5634)nucleus|(5886)plasma membrane|(4674)protein serine/threonine kinase activity|(35556)intracellular signal transduction|(9749)response to glucose|(48364)root development|(46777)protein autophosphorylation|(7165)signal transduction|(6468)protein phosphorylation|(4672)protein kinase activity
44710	single-organism metabolic process	GRMZM2G154532	43039	tRNA aminoacylation	2.31701e-06	(5739)mitochondrion|(5886)plasma membrane|(50662)coenzyme binding|(3824)catalytic activity|(44237)cellular metabolic process
44710	single-organism metabolic process	GRMZM2G080355	43039	tRNA aminoacylation	2.27968e-05	(15979)photosynthesis|(16021)integral component of membrane|(9535)chloroplast thylakoid membrane|(9611)response to wounding|(16168)chlorophyll binding|(71486)cellular response to high light intensity|(9523)photosystem II|(71492)cellular response to UV-A
44710	single-organism metabolic process	GRMZM2G457621	43039	tRNA aminoacylation	0.00498563	(80158)chloroplast ribulose bisphosphate carboxylase complex biogenesis|(9570)chloroplast stroma|(9507)chloroplast
44710	single-organism metabolic process	GRMZM5G841101	43039	tRNA aminoacylation	5.1134e-06	(5739)mitochondrion|(3723)RNA binding|(9507)chloroplast|(166)nucleotide binding|(3676)nucleic acid binding
44710	single-organism metabolic process	GRMZM2G346207	43039	tRNA aminoacylation	0.000277205	(3677)DNA binding|(6355)regulation of transcription, DNA-templated|(3700)transcription factor activity, sequence-specific DNA binding|(7275)multicellular organism development|(5634)nucleus|(9873)ethylene-activated signaling pathway
44710	single-organism metabolic process	GRMZM2G145496	43039	tRNA aminoacylation	3.881e-09	(3735)structural constituent of ribosome|(6412)translation|(5762)mitochondrial large ribosomal subunit|(9941)chloroplast envelope|(9579)thylakoid|(9735)response to cytokinin|(9570)chloroplast stroma|(5840)ribosome|(9507)chloroplast
44710	single-organism metabolic process	GRMZM2G010490	43039	tRNA aminoacylation	5.38605e-08	(16021)integral component of membrane|(9507)chloroplast|(16020)membrane
44710	single-organism metabolic process	GRMZM2G093731	43039	tRNA aminoacylation	0.0071778	null
44710	single-organism metabolic process	GRMZM2G063592	43039	tRNA aminoacylation	2.91448e-11	(5515)protein binding|(10206)photosystem II repair|(6508)proteolysis|(5739)mitochondrion|(9941)chloroplast envelope|(4252)serine-type endopeptidase activity|(30163)protein catabolic process|(9535)chloroplast thylakoid membrane|(9658)chloroplast organization|(9533)chloroplast stromal thylakoid|(9507)chloroplast|(9570)chloroplast stroma
44710	single-organism metabolic process	GRMZM2G119720	43039	tRNA aminoacylation	4.52954e-06	(5737)cytoplasm|(4722)protein serine/threonine phosphatase activity|(159)protein phosphatase type 2A complex|(46872)metal ion binding|(5634)nucleus|(4674)protein serine/threonine kinase activity|(9910)negative regulation of flower development|(9793)embryo development ending in seed dormancy|(16787)hydrolase activity
44710	single-organism metabolic process	GRMZM2G159250	43039	tRNA aminoacylation	1.55879e-09	(9579)thylakoid|(9570)chloroplast stroma|(42742)defense response to bacterium|(43023)ribosomal large subunit binding|(9817)defense response to fungus, incompatible interaction|(32544)plastid translation|(9658)chloroplast organization|(2184)cytoplasmic translational termination|(5507)copper ion binding|(9793)embryo development ending in seed dormancy|(9790)embryo development|(9507)chloroplast
44710	single-organism metabolic process	GRMZM2G543629	43039	tRNA aminoacylation	0.00242544	(3677)DNA binding|(3700)transcription factor activity, sequence-specific DNA binding|(6352)DNA-templated transcription, initiation|(6355)regulation of transcription, DNA-templated|(5515)protein binding|(3899)DNA-directed RNA polymerase activity|(71461)cellular response to redox state|(71482)cellular response to light stimulus|(80005)photosystem stoichiometry adjustment|(1053)plastid sigma factor activity|(9507)chloroplast|(9416)response to light stimulus|(2001141)regulation of RNA biosynthetic process|(16987)sigma factor activity
44710	single-organism metabolic process	GRMZM2G130173	43039	tRNA aminoacylation	0.00839084	(46872)metal ion binding
44710	single-organism metabolic process	GRMZM2G060702	43039	tRNA aminoacylation	2.10354e-05	(15629)actin cytoskeleton|(5737)cytoplasm|(30042)actin filament depolymerization
44710	single-organism metabolic process	GRMZM2G073228	43039	tRNA aminoacylation	4.78567e-06	(5515)protein binding|(8270)zinc ion binding
44710	single-organism metabolic process	GRMZM2G046574	43039	tRNA aminoacylation	1.06281e-05	(5739)mitochondrion|(80022)primary root development|(8177)succinate dehydrogenase (ubiquinone) activity
44710	single-organism metabolic process	GRMZM2G165815	43039	tRNA aminoacylation	7.11482e-08	null
44710	single-organism metabolic process	GRMZM2G149534	43039	tRNA aminoacylation	0.00538949	null
44710	single-organism metabolic process	GRMZM2G087435	43039	tRNA aminoacylation	9.1782e-08	(10207)photosystem II assembly|(10206)photosystem II repair|(9543)chloroplast thylakoid lumen|(9507)chloroplast
44710	single-organism metabolic process	GRMZM2G081826	43039	tRNA aminoacylation	2.09743e-05	(9535)chloroplast thylakoid membrane|(9534)chloroplast thylakoid
44710	single-organism metabolic process	GRMZM2G043275	43039	tRNA aminoacylation	0.00127374	(16787)hydrolase activity
44710	single-organism metabolic process	GRMZM2G095147	43039	tRNA aminoacylation	1.68512e-10	(9536)plastid|(9507)chloroplast|(9535)chloroplast thylakoid membrane|(9941)chloroplast envelope|(5634)nucleus
44710	single-organism metabolic process	GRMZM2G003493	43039	tRNA aminoacylation	0.000123228	(30554)adenyl nucleotide binding|(3824)catalytic activity
44710	single-organism metabolic process	GRMZM2G153444	43039	tRNA aminoacylation	2.26623e-05	(10287)plastoglobule|(9535)chloroplast thylakoid membrane|(5198)structural molecule activity|(9507)chloroplast|(9534)chloroplast thylakoid
44710	single-organism metabolic process	GRMZM2G030606	43039	tRNA aminoacylation	8.18085e-09	(9941)chloroplast envelope|(6518)peptide metabolic process|(4222)metalloendopeptidase activity|(9534)chloroplast thylakoid|(9507)chloroplast
44710	single-organism metabolic process	GRMZM2G174716	43039	tRNA aminoacylation	4.41887e-10	(6396)RNA processing|(3723)RNA binding|(5634)nucleus|(5215)transporter activity|(9982)pseudouridine synthase activity|(9451)RNA modification|(1522)pseudouridine synthesis
44710	single-organism metabolic process	GRMZM2G143613	43039	tRNA aminoacylation	8.76035e-05	(5739)mitochondrion
44710	single-organism metabolic process	GRMZM5G855200	43039	tRNA aminoacylation	2.51125e-06	(5886)plasma membrane|(5215)transporter activity|(6810)transport|(16772)transferase activity, transferring phosphorus-containing groups|(44260)cellular macromolecule metabolic process|(44238)primary metabolic process
44710	single-organism metabolic process	GRMZM2G177070	43039	tRNA aminoacylation	9.15972e-07	(5524)ATP binding|(16021)integral component of membrane|(31969)chloroplast membrane|(5886)plasma membrane|(8270)zinc ion binding|(4222)metalloendopeptidase activity|(16887)ATPase activity|(17111)nucleoside-triphosphatase activity|(9941)chloroplast envelope
44710	single-organism metabolic process	GRMZM2G129428	43039	tRNA aminoacylation	0.00812347	(10447)response to acidic pH|(3676)nucleic acid binding|(6355)regulation of transcription, DNA-templated|(3700)transcription factor activity, sequence-specific DNA binding|(10044)response to aluminum ion|(5634)nucleus|(8270)zinc ion binding|(46872)metal ion binding
44710	single-organism metabolic process	GRMZM2G057305	43039	tRNA aminoacylation	1.03242e-06	(5199)structural constituent of cell wall
44710	single-organism metabolic process	GRMZM2G125072	43039	tRNA aminoacylation	2.41769e-05	(51536)iron-sulfur cluster binding|(31072)heat shock protein binding
44710	single-organism metabolic process	GRMZM2G160184	43039	tRNA aminoacylation	0.0013797	(5829)cytosol|(3824)catalytic activity|(9507)chloroplast|(5634)nucleus|(5576)extracellular region
44710	single-organism metabolic process	GRMZM2G021598	43039	tRNA aminoacylation	3.68185e-06	null
44710	single-organism metabolic process	GRMZM2G149567	43039	tRNA aminoacylation	2.06244e-06	(5524)ATP binding|(19538)protein metabolic process|(5739)mitochondrion|(31969)chloroplast membrane|(45037)protein import into chloroplast stroma|(42803)protein homodimerization activity|(9658)chloroplast organization|(9570)chloroplast stroma|(34214)protein hexamerization|(16887)ATPase activity|(34605)cellular response to heat|(9941)chloroplast envelope|(9507)chloroplast|(9536)plastid|(16020)membrane|(9532)plastid stroma|(17111)nucleoside-triphosphatase activity
44710	single-organism metabolic process	GRMZM2G131165	43039	tRNA aminoacylation	1.90579e-05	(16747)transferase activity, transferring acyl groups other than amino-acyl groups
44710	single-organism metabolic process	GRMZM2G119516	43039	tRNA aminoacylation	2.26386e-07	(4252)serine-type endopeptidase activity|(16021)integral component of membrane|(16485)protein processing|(31969)chloroplast membrane|(5634)nucleus|(5886)plasma membrane|(6508)proteolysis
44710	single-organism metabolic process	GRMZM2G047720	43039	tRNA aminoacylation	5.12199e-07	(10287)plastoglobule|(16021)integral component of membrane|(9941)chloroplast envelope|(9535)chloroplast thylakoid membrane|(9507)chloroplast|(9579)thylakoid|(9534)chloroplast thylakoid
44710	single-organism metabolic process	GRMZM2G111501	43039	tRNA aminoacylation	2.48477e-07	(16021)integral component of membrane|(9543)chloroplast thylakoid lumen|(31072)heat shock protein binding|(51082)unfolded protein binding
44710	single-organism metabolic process	GRMZM2G164131	43039	tRNA aminoacylation	2.59418e-07	(16021)integral component of membrane|(9706)chloroplast inner membrane|(9941)chloroplast envelope
44710	single-organism metabolic process	GRMZM2G411956	43039	tRNA aminoacylation	3.33471e-05	null
44710	single-organism metabolic process	GRMZM2G062788	43039	tRNA aminoacylation	7.58517e-12	(9507)chloroplast|(51082)unfolded protein binding|(31072)heat shock protein binding
44710	single-organism metabolic process	GRMZM2G016084	43039	tRNA aminoacylation	1.36964e-06	(9737)response to abscisic acid|(32508)DNA duplex unwinding|(481)maturation of 5S rRNA|(9409)response to cold|(5730)nucleolus|(9570)chloroplast stroma|(34337)RNA folding|(5840)ribosome|(32040)small-subunit processome|(3723)RNA binding|(9507)chloroplast|(5634)nucleus
44710	single-organism metabolic process	GRMZM2G031859	43039	tRNA aminoacylation	0.000326708	(175)3'-5'-exoribonuclease activity|(176)nuclear exosome (RNase complex)|(177)cytoplasmic exosome (RNase complex)|(16075)rRNA catabolic process|(4519)endonuclease activity|(46872)metal ion binding|(3723)RNA binding|(6402)mRNA catabolic process|(6364)rRNA processing|(4540)ribonuclease activity
44710	single-organism metabolic process	GRMZM2G060762	43039	tRNA aminoacylation	0.00812347	(16021)integral component of membrane
44710	single-organism metabolic process	GRMZM2G077531	43039	tRNA aminoacylation	2.18861e-06	(3824)catalytic activity|(50662)coenzyme binding|(9941)chloroplast envelope|(10020)chloroplast fission|(9507)chloroplast|(9536)plastid|(44237)cellular metabolic process
44710	single-organism metabolic process	GRMZM2G054056	43039	tRNA aminoacylation	0.00101286	(6355)regulation of transcription, DNA-templated|(42752)regulation of circadian rhythm|(9507)chloroplast|(289)nuclear-transcribed mRNA poly(A) tail shortening|(46872)metal ion binding|(5634)nucleus|(3723)RNA binding|(4535)poly(A)-specific ribonuclease activity|(43621)protein self-association|(90305)nucleic acid phosphodiester bond hydrolysis
44710	single-organism metabolic process	GRMZM2G119691	43039	tRNA aminoacylation	3.82483e-09	(3743)translation initiation factor activity|(6413)translational initiation|(5618)cell wall|(43022)ribosome binding|(9507)chloroplast|(32790)ribosome disassembly
44710	single-organism metabolic process	GRMZM2G302233	43039	tRNA aminoacylation	3.89622e-11	(5525)GTP binding|(5739)mitochondrion|(43022)ribosome binding|(27)ribosomal large subunit assembly|(3924)GTPase activity|(9507)chloroplast|(9793)embryo development ending in seed dormancy
44710	single-organism metabolic process	GRMZM2G083437	43039	tRNA aminoacylation	0.00576628	(32040)small-subunit processome|(5829)cytosol|(5634)nucleus
44710	single-organism metabolic process	GRMZM2G504401	43039	tRNA aminoacylation	0.00642051	(5829)cytosol|(4848)ureidoglycolate hydrolase activity
44710	single-organism metabolic process	AC196059.3_FG003	43039	tRNA aminoacylation	0.00771932	(16020)membrane
44710	single-organism metabolic process	GRMZM2G413113	43039	tRNA aminoacylation	0.000191144	(9416)response to light stimulus|(5886)plasma membrane|(4871)signal transducer activity|(5515)protein binding
44710	single-organism metabolic process	GRMZM2G142217	43039	tRNA aminoacylation	8.19883e-06	(32259)methylation|(9507)chloroplast|(8168)methyltransferase activity
44710	single-organism metabolic process	GRMZM2G131708	43039	tRNA aminoacylation	4.9607e-09	(8152)metabolic process|(8168)methyltransferase activity|(9507)chloroplast
44710	single-organism metabolic process	GRMZM2G067752	43039	tRNA aminoacylation	3.1273e-09	(5509)calcium ion binding|(5544)calcium-dependent phospholipid binding|(9860)pollen tube growth|(9408)response to heat|(9409)response to cold|(9414)response to water deprivation|(9651)response to salt stress|(9639)response to red or far red light|(51015)actin filament binding|(9846)pollen germination|(9555)pollen development
44710	single-organism metabolic process	GRMZM2G383154	43039	tRNA aminoacylation	6.42973e-09	(16021)integral component of membrane|(10270)photosystem II oxygen evolving complex assembly|(9535)chloroplast thylakoid membrane|(5515)protein binding|(9507)chloroplast
44710	single-organism metabolic process	GRMZM2G016558	43039	tRNA aminoacylation	0.00024807	(5515)protein binding
44710	single-organism metabolic process	GRMZM2G414496	43039	tRNA aminoacylation	7.06316e-07	(6303)double-strand break repair via nonhomologous end joining|(5885)Arp2/3 protein complex|(34314)Arp2/3 complex-mediated actin nucleation|(5737)cytoplasm|(3684)damaged DNA binding|(723)telomere maintenance|(6310)DNA recombination|(42162)telomeric DNA binding|(32508)DNA duplex unwinding|(9408)response to heat|(5524)ATP binding|(4003)ATP-dependent DNA helicase activity|(43564)Ku70|(71481)cellular response to X-ray|(5515)protein binding|(71480)cellular response to gamma radiation|(784)nuclear chromosome, telomeric region|(3690)double-stranded DNA binding|(30833)regulation of actin filament polymerization|(5856)cytoskeleton|(6281)DNA repair
44710	single-organism metabolic process	GRMZM5G878070	43039	tRNA aminoacylation	4.7599e-08	(4672)protein kinase activity|(6468)protein phosphorylation|(5524)ATP binding
44710	single-organism metabolic process	GRMZM2G443668	43039	tRNA aminoacylation	0.000129792	(16021)integral component of membrane|(5634)nucleus|(5515)protein binding|(46872)metal ion binding
44710	single-organism metabolic process	GRMZM2G111200	43039	tRNA aminoacylation	2.72961e-06	(4222)metalloendopeptidase activity|(6508)proteolysis|(5886)plasma membrane|(16020)membrane
44710	single-organism metabolic process	GRMZM5G807767	43039	tRNA aminoacylation	0.00494723	(6355)regulation of transcription, DNA-templated|(16279)protein-lysine N-methyltransferase activity|(427)plastid-encoded plastid RNA polymerase complex|(9508)plastid chromosome|(9658)chloroplast organization|(9416)response to light stimulus|(42793)transcription from plastid promoter|(9534)chloroplast thylakoid|(18026)peptidyl-lysine monomethylation|(10027)thylakoid membrane organization|(5515)protein binding|(5509)calcium ion binding|(9507)chloroplast|(9295)nucleoid
44710	single-organism metabolic process	GRMZM2G002879	43039	tRNA aminoacylation	0.000433885	(9987)cellular process|(4177)aminopeptidase activity|(8235)metalloexopeptidase activity|(6508)proteolysis
44710	single-organism metabolic process	GRMZM2G180983	43039	tRNA aminoacylation	1.21856e-09	(10287)plastoglobule|(5524)ATP binding|(16887)ATPase activity|(9507)chloroplast
44710	single-organism metabolic process	GRMZM2G157369	43039	tRNA aminoacylation	2.03767e-08	(5524)ATP binding|(6468)protein phosphorylation|(5886)plasma membrane|(4672)protein kinase activity|(9507)chloroplast
44710	single-organism metabolic process	GRMZM2G051059	43039	tRNA aminoacylation	8.21014e-09	(9507)chloroplast
44710	single-organism metabolic process	GRMZM2G079668	43039	tRNA aminoacylation	3.07331e-09	(5739)mitochondrion|(46686)response to cadmium ion|(45036)protein targeting to chloroplast|(51082)unfolded protein binding|(9941)chloroplast envelope|(16032)viral process|(9409)response to cold|(9408)response to heat|(5524)ATP binding|(9579)thylakoid|(9570)chloroplast stroma|(5634)nucleus|(6457)protein folding|(48046)apoplast|(5515)protein binding|(9507)chloroplast|(9532)plastid stroma|(9651)response to salt stress|(5774)vacuolar membrane|(5618)cell wall|(9615)response to virus|(8270)zinc ion binding|(5759)mitochondrial matrix
44710	single-organism metabolic process	GRMZM2G115372	43039	tRNA aminoacylation	3.42655e-09	(5524)ATP binding|(9507)chloroplast|(16887)ATPase activity|(17111)nucleoside-triphosphatase activity
44710	single-organism metabolic process	GRMZM2G371944	43039	tRNA aminoacylation	1.79856e-06	(10287)plastoglobule|(31977)thylakoid lumen|(9535)chloroplast thylakoid membrane|(5198)structural molecule activity|(9579)thylakoid|(9507)chloroplast|(9570)chloroplast stroma|(9534)chloroplast thylakoid
44710	single-organism metabolic process	GRMZM2G123719	43039	tRNA aminoacylation	1.30679e-08	(5525)GTP binding|(5739)mitochondrion|(46686)response to cadmium ion|(9941)chloroplast envelope|(3746)translation elongation factor activity|(5524)ATP binding|(9658)chloroplast organization|(32790)ribosome disassembly|(9570)chloroplast stroma|(6414)translational elongation|(9845)seed germination|(48046)apoplast|(3924)GTPase activity|(9791)post-embryonic development|(9507)chloroplast|(5622)intracellular
44710	single-organism metabolic process	GRMZM2G110063	43039	tRNA aminoacylation	3.07331e-09	(16021)integral component of membrane|(51205)protein insertion into membrane|(9507)chloroplast|(9534)chloroplast thylakoid|(90342)regulation of cell aging|(10027)thylakoid membrane organization|(5515)protein binding|(15450)P-P-bond-hydrolysis-driven protein transmembrane transporter activity|(45038)protein import into chloroplast thylakoid membrane|(9535)chloroplast thylakoid membrane
44710	single-organism metabolic process	GRMZM2G001551	43039	tRNA aminoacylation	4.62746e-10	(5525)GTP binding|(15093)ferrous iron transmembrane transporter activity|(15684)ferrous iron transport|(16021)integral component of membrane|(5634)nucleus
44710	single-organism metabolic process	GRMZM2G097109	43039	tRNA aminoacylation	6.33261e-08	(16021)integral component of membrane|(9507)chloroplast
44710	single-organism metabolic process	GRMZM2G093050	43039	tRNA aminoacylation	0.00782053	(5515)protein binding|(1731)formation of translation preinitiation complex|(3743)translation initiation factor activity|(5852)eukaryotic translation initiation factor 3 complex|(16282)eukaryotic 43S preinitiation complex|(5886)plasma membrane|(33290)eukaryotic 48S preinitiation complex|(5829)cytosol|(6446)regulation of translational initiation|(6413)translational initiation
44710	single-organism metabolic process	GRMZM5G826801	43039	tRNA aminoacylation	7.26315e-07	(3735)structural constituent of ribosome|(6412)translation|(9941)chloroplast envelope|(9535)chloroplast thylakoid membrane|(311)plastid large ribosomal subunit|(9735)response to cytokinin|(9570)chloroplast stroma|(9295)nucleoid|(42742)defense response to bacterium|(9506)plasmodesma|(5840)ribosome|(9507)chloroplast|(9579)thylakoid
44710	single-organism metabolic process	GRMZM2G161295	43039	tRNA aminoacylation	1.8204e-06	(16021)integral component of membrane|(31969)chloroplast membrane|(6810)transport|(6979)response to oxidative stress|(9535)chloroplast thylakoid membrane|(9507)chloroplast
44710	single-organism metabolic process	GRMZM2G143870	43039	tRNA aminoacylation	5.32362e-11	(9941)chloroplast envelope|(3723)RNA binding|(166)nucleotide binding|(9535)chloroplast thylakoid membrane|(9570)chloroplast stroma|(3676)nucleic acid binding|(9507)chloroplast|(9579)thylakoid
44710	single-organism metabolic process	GRMZM2G039841	43039	tRNA aminoacylation	0.00117255	(5515)protein binding|(61635)regulation of protein complex stability|(9535)chloroplast thylakoid membrane|(9735)response to cytokinin|(9507)chloroplast|(9579)thylakoid
44710	single-organism metabolic process	GRMZM5G813783	43039	tRNA aminoacylation	1.54962e-10	(9507)chloroplast
44710	single-organism metabolic process	GRMZM2G109165	43039	tRNA aminoacylation	0.00989637	(3735)structural constituent of ribosome|(5840)ribosome|(6412)translation|(19843)rRNA binding|(16020)membrane|(9941)chloroplast envelope|(9570)chloroplast stroma|(9507)chloroplast
44710	single-organism metabolic process	AC234157.1_FG002	43039	tRNA aminoacylation	1.23603e-06	(3735)structural constituent of ribosome|(6412)translation|(16020)membrane|(9941)chloroplast envelope|(312)plastid small ribosomal subunit|(22627)cytosolic small ribosomal subunit|(9570)chloroplast stroma|(19843)rRNA binding|(462)maturation of SSU-rRNA from tricistronic rRNA transcript (SSU-rRNA, 5.8S rRNA, LSU-rRNA)|(9507)chloroplast
44710	single-organism metabolic process	GRMZM2G032293	43039	tRNA aminoacylation	7.031e-05	(8324)cation transmembrane transporter activity|(55085)transmembrane transport|(16021)integral component of membrane|(6812)cation transport
44710	single-organism metabolic process	GRMZM2G169095	43039	tRNA aminoacylation	0.00796681	(46872)metal ion binding|(5886)plasma membrane|(4177)aminopeptidase activity|(10013)N-1-naphthylphthalamic acid binding|(5829)cytosol|(9926)auxin polar transport|(9987)cellular process
44710	single-organism metabolic process	AC217358.3_FG010	43039	tRNA aminoacylation	7.35429e-06	(9507)chloroplast
44710	single-organism metabolic process	GRMZM2G156516	43039	tRNA aminoacylation	6.77971e-05	(8152)metabolic process|(16853)isomerase activity|(5739)mitochondrion|(16787)hydrolase activity|(5507)copper ion binding|(3824)catalytic activity
44710	single-organism metabolic process	GRMZM5G870170	43039	tRNA aminoacylation	0.00336891	(6855)drug transmembrane transport|(15238)drug transmembrane transporter activity|(15297)antiporter activity|(15746)citrate transport|(16021)integral component of membrane|(5886)plasma membrane|(10044)response to aluminum ion|(15137)citrate transmembrane transporter activity|(71369)cellular response to ethylene stimulus|(71732)cellular response to nitric oxide|(71281)cellular response to iron ion|(6879)cellular iron ion homeostasis|(16020)membrane
44710	single-organism metabolic process	GRMZM2G032266	43039	tRNA aminoacylation	0.0015003	(9570)chloroplast stroma|(9507)chloroplast
44710	single-organism metabolic process	GRMZM2G023946	43039	tRNA aminoacylation	0.00291179	(16021)integral component of membrane|(5739)mitochondrion|(5634)nucleus
44710	single-organism metabolic process	GRMZM2G056500	43039	tRNA aminoacylation	2.91637e-05	(9405)pathogenesis|(5576)extracellular region
44710	single-organism metabolic process	GRMZM2G030203	43039	tRNA aminoacylation	1.17867e-08	(42254)ribosome biogenesis|(9941)chloroplast envelope|(22626)cytosolic ribosome|(9570)chloroplast stroma|(3735)structural constituent of ribosome|(6412)translation|(19843)rRNA binding|(9507)chloroplast|(5622)intracellular
44710	single-organism metabolic process	GRMZM2G017429	43039	tRNA aminoacylation	4.25803e-05	(3690)double-stranded DNA binding|(6355)regulation of transcription, DNA-templated|(5739)mitochondrion
44710	single-organism metabolic process	GRMZM2G094978	43039	tRNA aminoacylation	2.41612e-07	(16787)hydrolase activity|(46872)metal ion binding|(9941)chloroplast envelope|(8152)metabolic process|(9570)chloroplast stroma|(9507)chloroplast
44710	single-organism metabolic process	GRMZM2G087671	43039	tRNA aminoacylation	2.46378e-05	(9507)chloroplast|(7568)aging
44710	single-organism metabolic process	GRMZM2G081653	43039	tRNA aminoacylation	7.77074e-06	(9570)chloroplast stroma|(9507)chloroplast|(10207)photosystem II assembly
44710	single-organism metabolic process	GRMZM2G025480	43039	tRNA aminoacylation	1.40747e-06	(5829)cytosol|(166)nucleotide binding|(5515)protein binding
44710	single-organism metabolic process	GRMZM2G018929	43039	tRNA aminoacylation	6.90506e-11	(48255)mRNA stabilization|(9507)chloroplast|(5515)protein binding
44710	single-organism metabolic process	GRMZM2G180430	43039	tRNA aminoacylation	0.000489977	(3824)catalytic activity|(6470)protein dephosphorylation|(4722)protein serine/threonine phosphatase activity
44710	single-organism metabolic process	GRMZM5G829928	43039	tRNA aminoacylation	4.21265e-06	(42793)transcription from plastid promoter|(45893)positive regulation of transcription, DNA-templated|(9507)chloroplast|(9508)plastid chromosome|(9295)nucleoid
44710	single-organism metabolic process	GRMZM2G117412	43039	tRNA aminoacylation	9.04726e-09	(10287)plastoglobule|(30076)light-harvesting complex|(16021)integral component of membrane|(31409)pigment binding|(9941)chloroplast envelope|(10114)response to red light|(18298)protein-chromophore linkage|(9535)chloroplast thylakoid membrane|(16168)chlorophyll binding|(46872)metal ion binding|(9768)photosynthesis, light harvesting in photosystem I|(9522)photosystem I|(10218)response to far red light|(9637)response to blue light|(16020)membrane|(9765)photosynthesis, light harvesting|(9507)chloroplast
44710	single-organism metabolic process	GRMZM2G114182	43039	tRNA aminoacylation	6.91044e-07	null
44710	single-organism metabolic process	GRMZM2G038401	43039	tRNA aminoacylation	2.58726e-07	(5524)ATP binding|(4222)metalloendopeptidase activity|(8270)zinc ion binding|(16021)integral component of membrane|(4176)ATP-dependent peptidase activity|(42407)cristae formation|(9735)response to cytokinin|(6461)protein complex assembly|(45041)protein import into mitochondrial intermembrane space|(5743)mitochondrial inner membrane|(8053)mitochondrial fusion|(9535)chloroplast thylakoid membrane|(34982)mitochondrial protein processing|(17111)nucleoside-triphosphatase activity|(6508)proteolysis
44710	single-organism metabolic process	GRMZM2G079759	43039	tRNA aminoacylation	1.98168e-05	(16021)integral component of membrane|(9941)chloroplast envelope|(5506)iron ion binding|(9535)chloroplast thylakoid membrane|(5515)protein binding|(9507)chloroplast|(9534)chloroplast thylakoid
44710	single-organism metabolic process	GRMZM2G159924	43039	tRNA aminoacylation	1.68512e-10	(9508)plastid chromosome|(9295)nucleoid
44710	single-organism metabolic process	GRMZM2G036262	43039	tRNA aminoacylation	9.10757e-06	null
44710	single-organism metabolic process	GRMZM2G006363	43039	tRNA aminoacylation	1.46021e-05	null
44710	single-organism metabolic process	GRMZM2G701201	43039	tRNA aminoacylation	4.85474e-05	(5524)ATP binding|(6468)protein phosphorylation|(4674)protein serine/threonine kinase activity|(42549)photosystem II stabilization|(9534)chloroplast thylakoid|(4672)protein kinase activity|(9507)chloroplast|(9579)thylakoid
44710	single-organism metabolic process	GRMZM2G481261	43039	tRNA aminoacylation	9.09516e-05	(9055)electron carrier activity|(51536)iron-sulfur cluster binding|(46872)metal ion binding
44710	single-organism metabolic process	GRMZM2G063517	43039	tRNA aminoacylation	0.00221024	(5634)nucleus|(1510)RNA methylation|(3723)RNA binding|(16428)tRNA (cytosine-5-)-methyltransferase activity
44710	single-organism metabolic process	GRMZM2G161506	43039	tRNA aminoacylation	0.00177605	(3723)RNA binding|(9507)chloroplast
44710	single-organism metabolic process	GRMZM2G086869	43039	tRNA aminoacylation	0.00062099	(16787)hydrolase activity|(8152)metabolic process
44710	single-organism metabolic process	GRMZM2G059252	43039	tRNA aminoacylation	6.45074e-11	(16021)integral component of membrane|(10190)cytochrome b6f complex assembly|(9535)chloroplast thylakoid membrane|(9507)chloroplast
44710	single-organism metabolic process	GRMZM5G845736	43039	tRNA aminoacylation	0.000234383	(4553)hydrolase activity, hydrolyzing O-glycosyl compounds|(5975)carbohydrate metabolic process
44710	single-organism metabolic process	GRMZM2G146673	43039	tRNA aminoacylation	6.51437e-05	(5576)extracellular region|(51082)unfolded protein binding|(31072)heat shock protein binding
44710	single-organism metabolic process	GRMZM2G004006	43039	tRNA aminoacylation	0.00702667	(9543)chloroplast thylakoid lumen|(9507)chloroplast|(9579)thylakoid|(31977)thylakoid lumen
44710	single-organism metabolic process	GRMZM2G169405	43039	tRNA aminoacylation	4.31099e-06	(9535)chloroplast thylakoid membrane|(9570)chloroplast stroma|(9507)chloroplast
44710	single-organism metabolic process	GRMZM2G042253	43039	tRNA aminoacylation	2.67145e-12	(5524)ATP binding|(42026)protein refolding|(6457)protein folding|(9507)chloroplast|(9570)chloroplast stroma|(9941)chloroplast envelope
44710	single-organism metabolic process	GRMZM5G810061	43039	tRNA aminoacylation	1.80857e-05	(5525)GTP binding|(3924)GTPase activity|(48046)apoplast|(9845)seed germination|(6414)translational elongation|(9570)chloroplast stroma|(32790)ribosome disassembly|(9658)chloroplast organization|(5524)ATP binding|(3746)translation elongation factor activity|(9941)chloroplast envelope|(46686)response to cadmium ion|(5739)mitochondrion|(9507)chloroplast|(9791)post-embryonic development|(5622)intracellular
44710	single-organism metabolic process	GRMZM2G119471	43039	tRNA aminoacylation	1.40747e-06	(16020)membrane|(5739)mitochondrion|(9941)chloroplast envelope|(9735)response to cytokinin|(22625)cytosolic large ribosomal subunit|(9570)chloroplast stroma|(6412)translation|(3735)structural constituent of ribosome|(19843)rRNA binding|(9507)chloroplast|(22626)cytosolic ribosome|(5840)ribosome
44710	single-organism metabolic process	GRMZM2G463318	43039	tRNA aminoacylation	7.89122e-06	null
44710	single-organism metabolic process	GRMZM2G001755	43039	tRNA aminoacylation	1.16994e-07	(6508)proteolysis|(9840)chloroplastic endopeptidase Clp complex|(9941)chloroplast envelope|(4252)serine-type endopeptidase activity|(9534)chloroplast thylakoid|(9507)chloroplast|(9532)plastid stroma|(9570)chloroplast stroma|(9579)thylakoid
44710	single-organism metabolic process	GRMZM2G088138	43039	tRNA aminoacylation	1.14641e-05	null
44710	single-organism metabolic process	GRMZM2G162637	43039	tRNA aminoacylation	0.000337097	(5524)ATP binding|(5737)cytoplasm|(8360)regulation of cell shape|(18105)peptidyl-serine phosphorylation|(5634)nucleus|(6897)endocytosis|(4674)protein serine/threonine kinase activity|(16055)Wnt signaling pathway|(46777)protein autophosphorylation|(4712)protein serine/threonine/tyrosine kinase activity|(7165)signal transduction|(9506)plasmodesma|(5856)cytoskeleton|(55028)cortical microtubule|(9741)response to brassinosteroid|(9826)unidimensional cell growth|(48364)root development|(9850)auxin metabolic process|(6468)protein phosphorylation
44710	single-organism metabolic process	GRMZM2G305007	43039	tRNA aminoacylation	1.64651e-07	(10287)plastoglobule|(5524)ATP binding|(6468)protein phosphorylation|(5886)plasma membrane|(4672)protein kinase activity|(16772)transferase activity, transferring phosphorus-containing groups|(44260)cellular macromolecule metabolic process|(44238)primary metabolic process|(9507)chloroplast
44710	single-organism metabolic process	GRMZM2G165963	43039	tRNA aminoacylation	0.000546427	(5739)mitochondrion|(5515)protein binding
44710	single-organism metabolic process	GRMZM5G827496	43039	tRNA aminoacylation	0.00034694	(5215)transporter activity|(6810)transport|(16020)membrane|(6857)oligopeptide transport
44710	single-organism metabolic process	GRMZM2G063717	43039	tRNA aminoacylation	6.55295e-07	(5509)calcium ion binding
44710	single-organism metabolic process	GRMZM2G008273	43039	tRNA aminoacylation	0.00490296	(5515)protein binding|(6511)ubiquitin-dependent protein catabolic process|(9585)red, far-red light phototransduction|(9640)photomorphogenesis|(10971)positive regulation of G2/M transition of mitotic cell cycle|(5829)cytosol|(10388)cullin deneddylation|(8180)COP9 signalosome
44710	single-organism metabolic process	GRMZM2G158147	43039	tRNA aminoacylation	7.31942e-06	(4781)sulfate adenylyltransferase (ATP) activity|(5739)mitochondrion|(46686)response to cadmium ion|(70814)hydrogen sulfide biosynthetic process|(1887)selenium compound metabolic process|(5524)ATP binding|(9735)response to cytokinin|(9970)cellular response to sulfate starvation|(9570)chloroplast stroma|(5886)plasma membrane|(103)sulfate assimilation|(70206)protein trimerization|(5829)cytosol|(4020)adenylylsulfate kinase activity|(9507)chloroplast
44710	single-organism metabolic process	GRMZM2G152485	43039	tRNA aminoacylation	5.29811e-05	(16021)integral component of membrane|(6508)proteolysis|(5886)plasma membrane|(8233)peptidase activity|(16020)membrane
44710	single-organism metabolic process	GRMZM2G137816	43039	tRNA aminoacylation	0.000275072	(16021)integral component of membrane|(9507)chloroplast
44710	single-organism metabolic process	GRMZM2G389362	43039	tRNA aminoacylation	6.34606e-06	(5783)endoplasmic reticulum|(9940)amino-terminal vacuolar sorting propeptide binding|(5887)integral component of plasma membrane|(5802)trans-Golgi network|(6623)protein targeting to vacuole|(5576)extracellular region|(17119)Golgi transport complex|(5515)protein binding|(5634)nucleus|(31902)late endosome membrane|(6896)Golgi to vacuole transport|(30665)clathrin-coated vesicle membrane|(5509)calcium ion binding|(139)Golgi membrane|(7034)vacuolar transport|(5794)Golgi apparatus|(5886)plasma membrane
44710	single-organism metabolic process	GRMZM2G074103	43039	tRNA aminoacylation	1.85579e-07	(5524)ATP binding|(16021)integral component of membrane|(42626)ATPase activity, coupled to transmembrane movement of substances|(55085)transmembrane transport|(5886)plasma membrane|(9507)chloroplast|(5515)protein binding
44710	single-organism metabolic process	GRMZM2G092475	43039	tRNA aminoacylation	0.00750799	(16021)integral component of membrane|(6810)transport|(9941)chloroplast envelope|(8508)bile acid|(6814)sodium ion transport|(16020)membrane|(9507)chloroplast
44710	single-organism metabolic process	GRMZM2G125054	43039	tRNA aminoacylation	8.97494e-08	(16021)integral component of membrane|(9941)chloroplast envelope|(9507)chloroplast|(9536)plastid
44710	single-organism metabolic process	GRMZM2G128477	43039	tRNA aminoacylation	0.00841497	(5515)protein binding|(5737)cytoplasm|(5834)heterotrimeric G-protein complex|(80008)Cul4-RING E3 ubiquitin ligase complex|(1902184)negative regulation of shoot apical meristem development|(166)nucleotide binding
44710	single-organism metabolic process	GRMZM2G109425	43039	tRNA aminoacylation	0.00752584	(5524)ATP binding|(5829)cytosol|(16020)membrane|(6457)protein folding|(46686)response to cadmium ion|(51082)unfolded protein binding|(10043)response to zinc ion|(5737)cytoplasm
44710	single-organism metabolic process	GRMZM2G433025	43039	tRNA aminoacylation	9.61228e-07	(9507)chloroplast
44710	single-organism metabolic process	AC233901.1_FG010	43039	tRNA aminoacylation	0.000377937	(9507)chloroplast
44710	single-organism metabolic process	GRMZM2G057237	43039	tRNA aminoacylation	0.000980733	null
44710	single-organism metabolic process	GRMZM2G083186	43039	tRNA aminoacylation	1.22703e-06	null
44710	single-organism metabolic process	GRMZM2G027478	43039	tRNA aminoacylation	1.47466e-05	(3677)DNA binding|(5634)nucleus|(8270)zinc ion binding|(45893)positive regulation of transcription, DNA-templated|(9658)chloroplast organization|(5739)mitochondrion
44710	single-organism metabolic process	GRMZM2G012126	43039	tRNA aminoacylation	4.33936e-09	(10100)negative regulation of photomorphogenesis|(5739)mitochondrion|(16021)integral component of membrane|(5634)nucleus|(9507)chloroplast
44710	single-organism metabolic process	GRMZM2G076006	43039	tRNA aminoacylation	4.66001e-11	(5739)mitochondrion|(46872)metal ion binding|(5975)carbohydrate metabolic process|(10319)stromule|(31977)thylakoid lumen|(9409)response to cold|(4462)lactoylglutathione lyase activity|(9570)chloroplast stroma
44710	single-organism metabolic process	GRMZM2G076263	43039	tRNA aminoacylation	0.00214651	(3735)structural constituent of ribosome|(6412)translation|(5739)mitochondrion|(44391)ribosomal subunit|(42254)ribosome biogenesis|(9534)chloroplast thylakoid|(9570)chloroplast stroma|(5840)ribosome|(9507)chloroplast
44710	single-organism metabolic process	GRMZM2G079782	43039	tRNA aminoacylation	0.00107844	(9055)electron carrier activity|(20037)heme binding|(5506)iron ion binding
44710	single-organism metabolic process	GRMZM2G081268	43039	tRNA aminoacylation	1.37726e-05	(4462)lactoylglutathione lyase activity|(46872)metal ion binding|(10319)stromule|(9507)chloroplast|(9409)response to cold|(9570)chloroplast stroma|(9579)thylakoid|(31977)thylakoid lumen
44710	single-organism metabolic process	GRMZM2G175019	43039	tRNA aminoacylation	0.000957665	(9507)chloroplast
44710	single-organism metabolic process	GRMZM2G001904	43039	tRNA aminoacylation	4.83709e-07	(9507)chloroplast|(5524)ATP binding|(30272)5-formyltetrahydrofolate cyclo-ligase activity|(9396)folic acid-containing compound biosynthetic process
44710	single-organism metabolic process	GRMZM2G164558	43039	tRNA aminoacylation	0.000109172	(9512)cytochrome b6f complex|(16021)integral component of membrane|(9535)chloroplast thylakoid membrane|(9496)plastoquinol--plastocyanin reductase activity
44710	single-organism metabolic process	GRMZM2G122843	43039	tRNA aminoacylation	1.24278e-05	(16021)integral component of membrane|(9941)chloroplast envelope|(4252)serine-type endopeptidase activity|(9535)chloroplast thylakoid membrane|(6465)signal peptide processing|(9570)chloroplast stroma|(5886)plasma membrane|(9642)response to light intensity|(5794)Golgi apparatus|(6508)proteolysis|(8233)peptidase activity
44710	single-organism metabolic process	GRMZM2G091811	43039	tRNA aminoacylation	8.25132e-12	(31072)heat shock protein binding|(51082)unfolded protein binding|(5739)mitochondrion|(9941)chloroplast envelope|(9408)response to heat|(5524)ATP binding|(9535)chloroplast thylakoid membrane|(46872)metal ion binding|(6457)protein folding
44710	single-organism metabolic process	GRMZM2G081114	43039	tRNA aminoacylation	1.93535e-06	null
44710	single-organism metabolic process	GRMZM2G045581	43039	tRNA aminoacylation	0.000134288	(9507)chloroplast
44710	single-organism metabolic process	GRMZM2G024245	43039	tRNA aminoacylation	0.000273388	(5515)protein binding
44710	single-organism metabolic process	GRMZM2G117755	43039	tRNA aminoacylation	0.00684581	(5886)plasma membrane|(5829)cytosol|(9506)plasmodesma|(43424)protein histidine kinase binding|(5774)vacuolar membrane|(5794)Golgi apparatus|(5515)protein binding|(16020)membrane|(5773)vacuole|(50832)defense response to fungus|(5739)mitochondrion|(9507)chloroplast
44710	single-organism metabolic process	GRMZM2G075074	43039	tRNA aminoacylation	2.21523e-08	(9536)plastid
44710	single-organism metabolic process	GRMZM2G161244	43039	tRNA aminoacylation	4.57358e-05	(5739)mitochondrion|(5515)protein binding|(9507)chloroplast
44710	single-organism metabolic process	GRMZM2G058407	43039	tRNA aminoacylation	7.25343e-06	(5737)cytoplasm|(45900)negative regulation of translational elongation|(5047)signal recognition particle binding|(8312)7S RNA binding|(6614)SRP-dependent cotranslational protein targeting to membrane|(48500)signal recognition particle
44710	single-organism metabolic process	GRMZM2G169207	43039	tRNA aminoacylation	7.40868e-06	(45454)cell redox homeostasis|(9570)chloroplast stroma|(30554)adenyl nucleotide binding|(9507)chloroplast
44710	single-organism metabolic process	GRMZM2G140782	43039	tRNA aminoacylation	3.24116e-05	(9507)chloroplast
44710	single-organism metabolic process	GRMZM2G048806	43039	tRNA aminoacylation	0.00136034	(9904)chloroplast accumulation movement|(9903)chloroplast avoidance movement|(5829)cytosol|(5886)plasma membrane|(5515)protein binding
44710	single-organism metabolic process	GRMZM2G127230	43039	tRNA aminoacylation	8.01399e-10	(5525)GTP binding|(8312)7S RNA binding|(5515)protein binding|(5786)signal recognition particle, endoplasmic reticulum targeting|(5048)signal sequence binding|(45038)protein import into chloroplast thylakoid membrane|(80085)signal recognition particle, chloroplast targeting|(3729)mRNA binding|(6617)SRP-dependent cotranslational protein targeting to membrane, signal sequence recognition|(3924)GTPase activity|(9570)chloroplast stroma|(6614)SRP-dependent cotranslational protein targeting to membrane|(9507)chloroplast|(48500)signal recognition particle
44710	single-organism metabolic process	GRMZM2G022866	43039	tRNA aminoacylation	4.33954e-05	(5515)protein binding|(15035)protein disulfide oxidoreductase activity|(9055)electron carrier activity|(45454)cell redox homeostasis
44710	single-organism metabolic process	GRMZM2G053236	43039	tRNA aminoacylation	4.88857e-06	(4252)serine-type endopeptidase activity|(6508)proteolysis
44710	single-organism metabolic process	GRMZM2G180418	43039	tRNA aminoacylation	1.32701e-11	(9508)plastid chromosome|(9570)chloroplast stroma|(9507)chloroplast|(9295)nucleoid
44710	single-organism metabolic process	GRMZM2G002165	43039	tRNA aminoacylation	9.74324e-11	(16021)integral component of membrane|(9414)response to water deprivation|(9535)chloroplast thylakoid membrane|(9658)chloroplast organization|(10286)heat acclimation|(5515)protein binding|(80183)response to photooxidative stress|(48564)photosystem I assembly|(42538)hyperosmotic salinity response|(9579)thylakoid|(9507)chloroplast
44710	single-organism metabolic process	GRMZM2G164470	43039	tRNA aminoacylation	2.06805e-07	(16020)membrane
44710	single-organism metabolic process	GRMZM2G130121	43039	tRNA aminoacylation	8.47423e-10	(5524)ATP binding|(42803)protein homodimerization activity|(9570)chloroplast stroma|(5739)mitochondrion|(31969)chloroplast membrane|(45037)protein import into chloroplast stroma|(9408)response to heat|(9658)chloroplast organization|(16485)protein processing|(34214)protein hexamerization|(16887)ATPase activity|(17111)nucleoside-triphosphatase activity|(19538)protein metabolic process|(9941)chloroplast envelope|(34605)cellular response to heat
44710	single-organism metabolic process	GRMZM2G148872	43039	tRNA aminoacylation	8.36658e-06	(5515)protein binding|(20037)heme binding|(9941)chloroplast envelope|(6979)response to oxidative stress|(9535)chloroplast thylakoid membrane|(9534)chloroplast thylakoid|(9507)chloroplast
44710	single-organism metabolic process	GRMZM2G054267	43039	tRNA aminoacylation	2.35771e-05	null
44710	single-organism metabolic process	GRMZM2G408706	43039	tRNA aminoacylation	2.00295e-05	(8168)methyltransferase activity|(8152)metabolic process
44710	single-organism metabolic process	GRMZM2G028216	43039	tRNA aminoacylation	3.2583e-09	(3735)structural constituent of ribosome|(5840)ribosome|(6412)translation|(42254)ribosome biogenesis|(9941)chloroplast envelope|(9570)chloroplast stroma|(9295)nucleoid|(9507)chloroplast
44710	single-organism metabolic process	GRMZM2G022248	43039	tRNA aminoacylation	5.07287e-05	(9055)electron carrier activity|(15035)protein disulfide oxidoreductase activity|(45454)cell redox homeostasis|(51537)2 iron, 2 sulfur cluster binding|(46872)metal ion binding|(9941)chloroplast envelope|(6812)cation transport|(15297)antiporter activity|(9570)chloroplast stroma|(15038)glutathione disulfide oxidoreductase activity|(9507)chloroplast
44710	single-organism metabolic process	GRMZM2G179518	43039	tRNA aminoacylation	4.60672e-07	(5739)mitochondrion
44710	single-organism metabolic process	GRMZM2G134398	43039	tRNA aminoacylation	4.91348e-13	(5739)mitochondrion|(6353)DNA-templated transcription, termination|(6355)regulation of transcription, DNA-templated|(3723)RNA binding|(9507)chloroplast
44710	single-organism metabolic process	GRMZM2G180283	43039	tRNA aminoacylation	0.00163686	(8152)metabolic process|(16758)transferase activity, transferring hexosyl groups
44710	single-organism metabolic process	GRMZM2G068179	43039	tRNA aminoacylation	0.00942531	(8168)methyltransferase activity|(32259)methylation|(5634)nucleus
44710	single-organism metabolic process	GRMZM5G867125	43039	tRNA aminoacylation	3.8721e-08	(16021)integral component of membrane|(9507)chloroplast
44710	single-organism metabolic process	AC190623.3_FG001	43039	tRNA aminoacylation	0.00238071	(9523)photosystem II|(16021)integral component of membrane|(9535)chloroplast thylakoid membrane|(42549)photosystem II stabilization
44710	single-organism metabolic process	GRMZM2G176840	43039	tRNA aminoacylation	6.66194e-09	(5509)calcium ion binding|(9654)photosystem II oxygen evolving complex|(15979)photosynthesis|(19898)extrinsic component of membrane|(9543)chloroplast thylakoid lumen|(30095)chloroplast photosystem II|(9507)chloroplast|(31977)thylakoid lumen|(9579)thylakoid
44710	single-organism metabolic process	GRMZM2G047919	43039	tRNA aminoacylation	6.1729e-09	(9507)chloroplast|(5634)nucleus
44710	single-organism metabolic process	GRMZM2G448523	43039	tRNA aminoacylation	8.21209e-06	(5525)GTP binding|(16021)integral component of membrane|(4888)transmembrane signaling receptor activity|(45036)protein targeting to chloroplast|(5515)protein binding|(46872)metal ion binding|(5829)cytosol|(3924)GTPase activity|(9707)chloroplast outer membrane|(16817)hydrolase activity, acting on acid anhydrides
44710	single-organism metabolic process	GRMZM2G117531	43039	tRNA aminoacylation	1.99082e-05	(16787)hydrolase activity|(9941)chloroplast envelope|(9570)chloroplast stroma|(3824)catalytic activity|(9507)chloroplast
44710	single-organism metabolic process	GRMZM2G348125	43039	tRNA aminoacylation	0.00129032	(5515)protein binding|(5737)cytoplasm|(5634)nucleus|(42742)defense response to bacterium|(30246)carbohydrate binding|(90332)stomatal closure
44710	single-organism metabolic process	GRMZM2G064001	43039	tRNA aminoacylation	6.34534e-08	(16787)hydrolase activity|(9507)chloroplast|(8152)metabolic process
44710	single-organism metabolic process	GRMZM2G302195	43039	tRNA aminoacylation	5.39013e-11	null
44710	single-organism metabolic process	GRMZM2G136306	43039	tRNA aminoacylation	5.68797e-08	(9535)chloroplast thylakoid membrane|(9507)chloroplast
44710	single-organism metabolic process	GRMZM2G122607	43039	tRNA aminoacylation	0.000457804	(5515)protein binding|(19898)extrinsic component of membrane|(48102)autophagic cell death|(6979)response to oxidative stress|(5774)vacuolar membrane|(42594)response to starvation|(34497)protein localization to pre-autophagosomal structure|(422)mitophagy|(6497)protein lipidation|(44804)nucleophagy|(5829)cytosol|(34045)pre-autophagosomal structure membrane|(32266)phosphatidylinositol-3-phosphate binding|(9414)response to water deprivation|(9651)response to salt stress|(5634)nucleus|(80025)phosphatidylinositol-3,5-bisphosphate binding|(10150)leaf senescence|(50832)defense response to fungus|(15031)protein transport|(6970)response to osmotic stress|(6914)autophagy
44710	single-organism metabolic process	GRMZM2G086750	43039	tRNA aminoacylation	8.81303e-05	(16021)integral component of membrane|(9507)chloroplast|(9536)plastid
44710	single-organism metabolic process	GRMZM2G118646	43039	tRNA aminoacylation	1.73201e-06	(10206)photosystem II repair|(6508)proteolysis|(9543)chloroplast thylakoid lumen|(4252)serine-type endopeptidase activity|(5515)protein binding|(31977)thylakoid lumen|(9579)thylakoid|(9507)chloroplast
44710	single-organism metabolic process	GRMZM2G102216	43039	tRNA aminoacylation	0.0089747	(5515)protein binding|(9507)chloroplast|(4364)glutathione transferase activity
44710	single-organism metabolic process	GRMZM2G179146	43039	tRNA aminoacylation	2.04412e-07	(5515)protein binding|(5886)plasma membrane|(33614)chloroplast proton-transporting ATP synthase complex assembly|(9534)chloroplast thylakoid
44710	single-organism metabolic process	GRMZM2G002220	43039	tRNA aminoacylation	1.57424e-07	(5524)ATP binding|(6457)protein folding|(51082)unfolded protein binding|(42803)protein homodimerization activity|(10157)response to chlorate|(5774)vacuolar membrane|(9570)chloroplast stroma|(5829)cytosol|(5618)cell wall|(5739)mitochondrion|(45037)protein import into chloroplast stroma|(9941)chloroplast envelope|(9408)response to heat|(9414)response to water deprivation|(9651)response to salt stress|(9704)de-etiolation|(9793)embryo development ending in seed dormancy|(9507)chloroplast|(9536)plastid|(9934)regulation of meristem structural organization|(10075)regulation of meristem growth|(5634)nucleus|(9409)response to cold|(5773)vacuole|(46686)response to cadmium ion|(5783)endoplasmic reticulum|(9306)protein secretion|(16020)membrane|(5886)plasma membrane|(9506)plasmodesma|(48046)apoplast
44710	single-organism metabolic process	GRMZM2G077333	43039	tRNA aminoacylation	3.46013e-05	(15979)photosynthesis|(16021)integral component of membrane|(80167)response to karrikin|(16168)chlorophyll binding|(10027)thylakoid membrane organization|(51738)xanthophyll binding|(9517)PSII associated light-harvesting complex II|(9523)photosystem II|(10196)nonphotochemical quenching|(9534)chloroplast thylakoid|(9579)thylakoid|(16020)membrane|(9535)chloroplast thylakoid membrane|(9507)chloroplast|(19684)photosynthesis, light reaction|(9536)plastid
44710	single-organism metabolic process	GRMZM2G165694	43039	tRNA aminoacylation	2.65891e-12	(6364)rRNA processing|(43022)ribosome binding|(9507)chloroplast|(5840)ribosome|(16779)nucleotidyltransferase activity
44710	single-organism metabolic process	GRMZM2G161154	43039	tRNA aminoacylation	0.00374024	(5507)copper ion binding|(6878)cellular copper ion homeostasis|(46872)metal ion binding
44710	single-organism metabolic process	GRMZM2G158024	43039	tRNA aminoacylation	4.02343e-10	(5525)GTP binding|(28)ribosomal small subunit assembly|(19843)rRNA binding|(3924)GTPase activity|(9507)chloroplast|(43024)ribosomal small subunit binding|(3723)RNA binding
44710	single-organism metabolic process	GRMZM2G039930	43039	tRNA aminoacylation	7.19492e-08	(16021)integral component of membrane|(6627)protein processing involved in protein targeting to mitochondrion|(6465)signal peptide processing|(33108)mitochondrial respiratory chain complex assembly|(42720)mitochondrial inner membrane peptidase complex|(9941)chloroplast envelope|(4252)serine-type endopeptidase activity|(9535)chloroplast thylakoid membrane|(10027)thylakoid membrane organization|(5515)protein binding|(6508)proteolysis|(8236)serine-type peptidase activity|(55035)plastid thylakoid membrane|(51604)protein maturation|(9526)plastid envelope|(8233)peptidase activity|(9507)chloroplast
44710	single-organism metabolic process	GRMZM2G039797	43039	tRNA aminoacylation	4.92808e-11	(15299)solute|(6813)potassium ion transport|(55085)transmembrane transport|(16021)integral component of membrane
44710	single-organism metabolic process	GRMZM2G420926	43039	tRNA aminoacylation	3.38014e-05	(16787)hydrolase activity
44710	single-organism metabolic process	GRMZM2G043212	43039	tRNA aminoacylation	4.40421e-09	(3735)structural constituent of ribosome|(6412)translation|(9941)chloroplast envelope|(9579)thylakoid|(9735)response to cytokinin|(22625)cytosolic large ribosomal subunit|(9570)chloroplast stroma|(3729)mRNA binding|(9793)embryo development ending in seed dormancy|(5840)ribosome|(9507)chloroplast
44710	single-organism metabolic process	GRMZM2G109879	43039	tRNA aminoacylation	0.000595659	(3677)DNA binding|(5634)nucleus|(9908)flower development|(6355)regulation of transcription, DNA-templated
44710	single-organism metabolic process	GRMZM2G089351	43039	tRNA aminoacylation	0.000267492	(3777)microtubule motor activity|(5524)ATP binding|(7018)microtubule-based movement|(8017)microtubule binding|(16049)cell growth|(5739)mitochondrion|(5634)nucleus|(5886)plasma membrane|(1903338)regulation of cell wall organization or biogenesis|(5874)microtubule|(5871)kinesin complex
44710	single-organism metabolic process	GRMZM2G053726	43039	tRNA aminoacylation	1.04617e-06	(9055)electron carrier activity|(15035)protein disulfide oxidoreductase activity|(45454)cell redox homeostasis|(16787)hydrolase activity|(51537)2 iron, 2 sulfur cluster binding|(46872)metal ion binding|(6812)cation transport|(9570)chloroplast stroma|(9507)chloroplast
44710	single-organism metabolic process	GRMZM2G383240	43039	tRNA aminoacylation	1.07179e-09	(4672)protein kinase activity|(5524)ATP binding|(6468)protein phosphorylation|(4674)protein serine/threonine kinase activity|(50896)response to stimulus
44710	single-organism metabolic process	GRMZM2G318992	43039	tRNA aminoacylation	4.50076e-09	(3779)actin binding|(9793)embryo development ending in seed dormancy|(5886)plasma membrane
44710	single-organism metabolic process	GRMZM2G158097	43039	tRNA aminoacylation	2.56346e-06	null
44710	single-organism metabolic process	GRMZM2G014116	43039	tRNA aminoacylation	2.44254e-07	(5515)protein binding|(43161)proteasome-mediated ubiquitin-dependent protein catabolic process|(31595)nuclear proteasome complex|(5829)cytosol|(9506)plasmodesma|(8541)proteasome regulatory particle, lid subcomplex|(9793)embryo development ending in seed dormancy|(502)proteasome complex|(7275)multicellular organism development|(30163)protein catabolic process|(5737)cytoplasm|(5634)nucleus|(6511)ubiquitin-dependent protein catabolic process
44710	single-organism metabolic process	GRMZM2G006736	43039	tRNA aminoacylation	0.00985036	(3677)DNA binding|(3700)transcription factor activity, sequence-specific DNA binding|(6352)DNA-templated transcription, initiation|(6355)regulation of transcription, DNA-templated|(5515)protein binding|(3899)DNA-directed RNA polymerase activity|(71461)cellular response to redox state|(71482)cellular response to light stimulus|(80005)photosystem stoichiometry adjustment|(1053)plastid sigma factor activity|(9507)chloroplast|(9416)response to light stimulus|(2001141)regulation of RNA biosynthetic process
44710	single-organism metabolic process	GRMZM2G081883	43039	tRNA aminoacylation	6.00651e-08	(9055)electron carrier activity|(20037)heme binding|(5506)iron ion binding
44710	single-organism metabolic process	GRMZM2G019901	43039	tRNA aminoacylation	5.60755e-08	(5829)cytosol|(5739)mitochondrion|(5515)protein binding|(30554)adenyl nucleotide binding
44710	single-organism metabolic process	GRMZM2G361569	43039	tRNA aminoacylation	7.05028e-09	(3735)structural constituent of ribosome|(5840)ribosome|(32544)plastid translation|(9535)chloroplast thylakoid membrane|(9570)chloroplast stroma|(9507)chloroplast|(9579)thylakoid|(6412)translation|(9536)plastid
44710	single-organism metabolic process	GRMZM5G818058	43039	tRNA aminoacylation	0.000733894	(9536)plastid
44710	single-organism metabolic process	GRMZM2G134439	43039	tRNA aminoacylation	0.000746003	(3677)DNA binding|(9942)longitudinal axis specification|(3824)catalytic activity|(9658)chloroplast organization|(46872)metal ion binding|(60918)auxin transport|(3723)RNA binding|(9507)chloroplast|(3682)chromatin binding|(16788)hydrolase activity, acting on ester bonds
44710	single-organism metabolic process	GRMZM5G854533	43039	tRNA aminoacylation	0.000933583	(9543)chloroplast thylakoid lumen|(9941)chloroplast envelope|(9535)chloroplast thylakoid membrane|(9735)response to cytokinin|(9570)chloroplast stroma|(31977)thylakoid lumen|(9579)thylakoid|(9507)chloroplast|(9534)chloroplast thylakoid
44710	single-organism metabolic process	GRMZM2G036019	43039	tRNA aminoacylation	8.97071e-06	(5829)cytosol|(5634)nucleus
44710	single-organism metabolic process	GRMZM2G087079	43039	tRNA aminoacylation	2.52476e-05	(16021)integral component of membrane|(5739)mitochondrion|(9535)chloroplast thylakoid membrane
44710	single-organism metabolic process	GRMZM2G084719	43039	tRNA aminoacylation	1.30499e-09	(9507)chloroplast
44710	single-organism metabolic process	GRMZM2G117968	43039	tRNA aminoacylation	7.81668e-10	(413)protein peptidyl-prolyl isomerization|(3755)peptidyl-prolyl cis-trans isomerase activity|(6457)protein folding|(9543)chloroplast thylakoid lumen|(9535)chloroplast thylakoid membrane|(9534)chloroplast thylakoid|(9507)chloroplast|(9579)thylakoid|(31977)thylakoid lumen
44710	single-organism metabolic process	GRMZM2G172723	43039	tRNA aminoacylation	0.000111945	(5509)calcium ion binding|(9654)photosystem II oxygen evolving complex|(15979)photosynthesis|(19898)extrinsic component of membrane|(9543)chloroplast thylakoid lumen|(9535)chloroplast thylakoid membrane|(9507)chloroplast|(9579)thylakoid|(31977)thylakoid lumen
44710	single-organism metabolic process	GRMZM2G029519	43039	tRNA aminoacylation	0.00660026	(5634)nucleus|(719)photoreactive repair|(9650)UV protection|(166)nucleotide binding|(3904)deoxyribodipyrimidine photo-lyase activity|(6351)transcription, DNA-templated|(3677)DNA binding|(3913)DNA photolyase activity|(6281)DNA repair
44710	single-organism metabolic process	GRMZM2G130085	43039	tRNA aminoacylation	0.00189108	(5515)protein binding|(10206)photosystem II repair|(6508)proteolysis|(9543)chloroplast thylakoid lumen|(4252)serine-type endopeptidase activity
44710	single-organism metabolic process	AC208897.3_FG003	43039	tRNA aminoacylation	1.30075e-06	(5737)cytoplasm|(3723)RNA binding|(15935)small ribosomal subunit|(6412)translation|(3735)structural constituent of ribosome
44710	single-organism metabolic process	GRMZM5G895400	43039	tRNA aminoacylation	1.70052e-08	(16020)membrane|(17038)protein import|(6605)protein targeting|(5524)ATP binding
44710	single-organism metabolic process	GRMZM5G863152	43039	tRNA aminoacylation	3.09902e-07	(9535)chloroplast thylakoid membrane|(16021)integral component of membrane|(5515)protein binding|(9507)chloroplast
44710	single-organism metabolic process	GRMZM5G876434	43039	tRNA aminoacylation	1.84726e-08	(5515)protein binding
44710	single-organism metabolic process	GRMZM2G112895	43039	tRNA aminoacylation	5.64386e-07	(5515)protein binding
44710	single-organism metabolic process	GRMZM2G017957	43039	tRNA aminoacylation	2.29094e-10	(16787)hydrolase activity|(16021)integral component of membrane|(5777)peroxisome|(5634)nucleus|(5829)cytosol
44710	single-organism metabolic process	AC190628.4_FG007	43039	tRNA aminoacylation	0.000903881	(5886)plasma membrane|(5524)ATP binding|(16887)ATPase activity|(17111)nucleoside-triphosphatase activity
44710	single-organism metabolic process	GRMZM2G025031	43039	tRNA aminoacylation	2.1939e-15	(4853)uroporphyrinogen decarboxylase activity|(6779)porphyrin-containing compound biosynthetic process|(8234)cysteine-type peptidase activity|(6508)proteolysis
44710	single-organism metabolic process	GRMZM2G000219	43039	tRNA aminoacylation	0.000153218	(30001)metal ion transport|(46872)metal ion binding|(166)nucleotide binding|(19829)cation-transporting ATPase activity|(16021)integral component of membrane
44710	single-organism metabolic process	GRMZM2G157207	43039	tRNA aminoacylation	9.55102e-11	(10287)plastoglobule
44710	single-organism metabolic process	GRMZM2G068471	43039	tRNA aminoacylation	0.00827124	(43021)ribonucleoprotein complex binding|(3713)transcription coactivator activity|(30687)preribosome, large subunit precursor|(70545)PeBoW complex|(5654)nucleoplasm|(5515)protein binding|(466)maturation of 5.8S rRNA from tricistronic rRNA transcript (SSU-rRNA, 5.8S rRNA, LSU-rRNA)|(2000232)regulation of rRNA processing|(3723)RNA binding|(463)maturation of LSU-rRNA from tricistronic rRNA transcript (SSU-rRNA, 5.8S rRNA, LSU-rRNA)|(42254)ribosome biogenesis|(5730)nucleolus
44710	single-organism metabolic process	GRMZM2G043240	43039	tRNA aminoacylation	1.88109e-06	(16021)integral component of membrane|(9507)chloroplast
44710	single-organism metabolic process	GRMZM2G103897	43039	tRNA aminoacylation	0.00644423	(5739)mitochondrion|(3913)DNA photolyase activity|(3677)DNA binding|(9507)chloroplast|(10181)FMN binding|(6281)DNA repair
44710	single-organism metabolic process	GRMZM2G158191	43039	tRNA aminoacylation	0.000151234	(5515)protein binding|(16567)protein ubiquitination|(8270)zinc ion binding|(122)negative regulation of transcription from RNA polymerase II promoter
44710	single-organism metabolic process	GRMZM2G410766	43039	tRNA aminoacylation	0.0032494	(5737)cytoplasm|(5515)protein binding|(5634)nucleus|(42742)defense response to bacterium|(30246)carbohydrate binding|(90332)stomatal closure
44710	single-organism metabolic process	GRMZM2G090675	43039	tRNA aminoacylation	6.25137e-07	(30554)adenyl nucleotide binding|(9507)chloroplast|(9570)chloroplast stroma|(45454)cell redox homeostasis
44710	single-organism metabolic process	GRMZM2G067514	43039	tRNA aminoacylation	1.38198e-05	(9507)chloroplast
44710	single-organism metabolic process	GRMZM2G126386	43039	tRNA aminoacylation	0.00397761	(5509)calcium ion binding|(9654)photosystem II oxygen evolving complex|(15979)photosynthesis|(19898)extrinsic component of membrane|(9507)chloroplast
44710	single-organism metabolic process	GRMZM2G320325	43039	tRNA aminoacylation	4.33936e-09	(5524)ATP binding|(16226)iron-sulfur cluster assembly|(9570)chloroplast stroma|(10027)thylakoid membrane organization|(5515)protein binding|(42626)ATPase activity, coupled to transmembrane movement of substances|(9793)embryo development ending in seed dormancy|(6810)transport|(9507)chloroplast|(16887)ATPase activity
44710	single-organism metabolic process	GRMZM2G104147	43039	tRNA aminoacylation	0.0020508	(15095)magnesium ion transmembrane transporter activity|(15693)magnesium ion transport|(16021)integral component of membrane|(16020)membrane
44710	single-organism metabolic process	GRMZM2G110657	43039	tRNA aminoacylation	0.000411864	(9507)chloroplast|(5198)structural molecule activity
44710	single-organism metabolic process	GRMZM2G025042	43039	tRNA aminoacylation	2.19168e-06	null
44710	single-organism metabolic process	GRMZM2G134264	43039	tRNA aminoacylation	3.80394e-05	(9405)pathogenesis|(5576)extracellular region
44710	single-organism metabolic process	GRMZM2G076950	43039	tRNA aminoacylation	6.69622e-12	(5515)protein binding|(5739)mitochondrion|(9507)chloroplast
44710	single-organism metabolic process	GRMZM2G056762	43039	tRNA aminoacylation	1.02492e-09	(16021)integral component of membrane|(5634)nucleus
44710	single-organism metabolic process	GRMZM2G100652	43039	tRNA aminoacylation	2.89349e-07	(9058)biosynthetic process
44710	single-organism metabolic process	GRMZM5G823826	43039	tRNA aminoacylation	0.000268532	(16021)integral component of membrane|(9507)chloroplast
44710	single-organism metabolic process	GRMZM5G878823	43039	tRNA aminoacylation	5.67187e-06	(3676)nucleic acid binding|(3777)microtubule motor activity|(5524)ATP binding|(7018)microtubule-based movement|(8017)microtubule binding|(7129)synapsis|(42803)protein homodimerization activity|(9561)megagametogenesis|(5874)microtubule|(5871)kinesin complex|(48316)seed development|(9555)pollen development|(16887)ATPase activity
44710	single-organism metabolic process	GRMZM2G042683	43039	tRNA aminoacylation	1.94109e-06	(45087)innate immune response|(9737)response to abscisic acid|(6397)mRNA processing|(9941)chloroplast envelope|(10319)stromule|(30529)intracellular ribonucleoprotein complex|(9409)response to cold|(166)nucleotide binding|(9535)chloroplast thylakoid membrane|(9570)chloroplast stroma|(8266)poly(U) RNA binding|(43489)RNA stabilization|(8380)RNA splicing|(9631)cold acclimation|(6396)RNA processing|(9534)chloroplast thylakoid|(3723)RNA binding|(9507)chloroplast|(9579)thylakoid
44710	single-organism metabolic process	GRMZM2G124321	43039	tRNA aminoacylation	1.83164e-07	(3677)DNA binding|(5515)protein binding|(5634)nucleus|(4518)nuclease activity|(9507)chloroplast|(6289)nucleotide-excision repair
44710	single-organism metabolic process	GRMZM2G069569	43039	tRNA aminoacylation	1.40566e-05	(9507)chloroplast
44710	single-organism metabolic process	GRMZM2G114399	43039	tRNA aminoacylation	5.40196e-10	(15979)photosynthesis|(5509)calcium ion binding|(9654)photosystem II oxygen evolving complex|(19898)extrinsic component of membrane|(31977)thylakoid lumen|(9535)chloroplast thylakoid membrane|(9579)thylakoid|(9507)chloroplast
44710	single-organism metabolic process	GRMZM2G352129	43039	tRNA aminoacylation	5.49597e-10	(46686)response to cadmium ion|(60211)regulation of nuclear-transcribed mRNA poly(A) tail shortening|(16032)viral process|(3743)translation initiation factor activity|(5829)cytosol|(166)nucleotide binding|(9651)response to salt stress|(5515)protein binding|(5634)nucleus|(184)nuclear-transcribed mRNA catabolic process, nonsense-mediated decay|(6446)regulation of translational initiation|(3723)RNA binding|(1900151)regulation of nuclear-transcribed mRNA catabolic process, deadenylation-dependent decay
44710	single-organism metabolic process	GRMZM2G155662	43039	tRNA aminoacylation	4.11597e-08	(32211)negative regulation of telomere maintenance via telomerase|(6355)regulation of transcription, DNA-templated|(9570)chloroplast stroma|(9508)plastid chromosome|(6952)defense response|(42162)telomeric DNA binding|(5634)nucleus|(3697)single-stranded DNA binding|(6281)DNA repair|(3677)DNA binding|(3723)RNA binding|(45910)negative regulation of DNA recombination|(9295)nucleoid
44710	single-organism metabolic process	GRMZM5G855347	43039	tRNA aminoacylation	0.000154192	(166)nucleotide binding|(46872)metal ion binding|(6825)copper ion transport|(15662)ATPase activity, coupled to transmembrane movement of ions, phosphorylative mechanism|(9535)chloroplast thylakoid membrane|(5375)copper ion transmembrane transporter activity|(5886)plasma membrane
44710	single-organism metabolic process	GRMZM2G061783	43039	tRNA aminoacylation	3.40643e-05	(6388)tRNA splicing, via endonucleolytic cleavage and ligation|(16772)transferase activity, transferring phosphorus-containing groups
44710	single-organism metabolic process	GRMZM2G169699	43039	tRNA aminoacylation	2.69248e-09	null
44710	single-organism metabolic process	GRMZM2G125310	43039	tRNA aminoacylation	1.90637e-09	(46872)metal ion binding|(5516)calmodulin binding|(5975)carbohydrate metabolic process|(46686)response to cadmium ion|(5829)cytosol|(9507)chloroplast|(4462)lactoylglutathione lyase activity
44710	single-organism metabolic process	GRMZM2G035708	43039	tRNA aminoacylation	5.36819e-05	(3755)peptidyl-prolyl cis-trans isomerase activity|(9543)chloroplast thylakoid lumen|(5528)FK506 binding|(9535)chloroplast thylakoid membrane|(5576)extracellular region|(61077)chaperone-mediated protein folding|(9570)chloroplast stroma|(5515)protein binding|(6810)transport|(5789)endoplasmic reticulum membrane|(413)protein peptidyl-prolyl isomerization|(6457)protein folding|(10598)NAD(P)H dehydrogenase complex (plastoquinone)|(9507)chloroplast|(31679)NADH dehydrogenase (plastoquinone) activity|(9579)thylakoid
44710	single-organism metabolic process	GRMZM2G066440	43039	tRNA aminoacylation	0.00198712	(5524)ATP binding|(5515)protein binding|(5739)mitochondrion|(4004)ATP-dependent RNA helicase activity|(10501)RNA secondary structure unwinding|(5634)nucleus|(184)nuclear-transcribed mRNA catabolic process, nonsense-mediated decay|(3723)RNA binding|(6364)rRNA processing|(3676)nucleic acid binding|(5773)vacuole|(16887)ATPase activity|(8026)ATP-dependent helicase activity
44710	single-organism metabolic process	GRMZM2G362949	43039	tRNA aminoacylation	0.00157721	null
44710	single-organism metabolic process	GRMZM2G125140	43039	tRNA aminoacylation	9.7233e-07	(5739)mitochondrion|(16020)membrane|(46872)metal ion binding|(5777)peroxisome|(4722)protein serine/threonine phosphatase activity|(9507)chloroplast|(16787)hydrolase activity
44710	single-organism metabolic process	GRMZM2G022625	43039	tRNA aminoacylation	5.24169e-08	(5525)GTP binding|(3924)GTPase activity|(9507)chloroplast|(917)barrier septum assembly
44710	single-organism metabolic process	GRMZM2G095252	43039	tRNA aminoacylation	4.79645e-08	(5524)ATP binding|(5739)mitochondrion|(51085)chaperone mediated protein folding requiring cofactor|(9941)chloroplast envelope|(10319)stromule|(9409)response to cold|(5730)nucleolus|(22626)cytosolic ribosome|(9570)chloroplast stroma|(5515)protein binding|(5886)plasma membrane|(42026)protein refolding|(48046)apoplast|(9627)systemic acquired resistance|(8219)cell death|(5794)Golgi apparatus|(5737)cytoplasm
44710	single-organism metabolic process	GRMZM2G130064	43039	tRNA aminoacylation	6.84242e-09	(5739)mitochondrion|(9658)chloroplast organization|(9707)chloroplast outer membrane|(9793)embryo development ending in seed dormancy|(19867)outer membrane|(9507)chloroplast|(16020)membrane|(9536)plastid|(9941)chloroplast envelope
44710	single-organism metabolic process	GRMZM2G134313	43039	tRNA aminoacylation	4.7707e-07	(8536)Ran GTPase binding|(3682)chromatin binding|(46872)metal ion binding
44710	single-organism metabolic process	GRMZM2G102838	43039	tRNA aminoacylation	2.70568e-08	(15979)photosynthesis|(46686)response to cadmium ion|(9543)chloroplast thylakoid lumen|(9941)chloroplast envelope|(9657)plastid organization|(9735)response to cytokinin|(9533)chloroplast stromal thylakoid|(6461)protein complex assembly|(30095)chloroplast photosystem II|(9534)chloroplast thylakoid|(9507)chloroplast|(9570)chloroplast stroma|(9535)chloroplast thylakoid membrane|(9579)thylakoid|(31977)thylakoid lumen
44710	single-organism metabolic process	GRMZM2G075336	43039	tRNA aminoacylation	0.000137842	(5524)ATP binding|(16887)ATPase activity|(10114)response to red light|(16021)integral component of membrane|(5737)cytoplasm|(10218)response to far red light|(5886)plasma membrane|(5215)transporter activity|(6810)transport
44710	single-organism metabolic process	GRMZM2G128012	43039	tRNA aminoacylation	4.06296e-06	(48366)leaf development|(9507)chloroplast|(42651)thylakoid membrane
44710	single-organism metabolic process	GRMZM5G890665	43039	tRNA aminoacylation	0.00168311	(6855)drug transmembrane transport|(15238)drug transmembrane transporter activity|(15297)antiporter activity|(16021)integral component of membrane|(31969)chloroplast membrane|(5886)plasma membrane|(16020)membrane
44710	single-organism metabolic process	GRMZM2G434173	43039	tRNA aminoacylation	0.000797069	(5524)ATP binding|(42026)protein refolding|(9507)chloroplast|(9793)embryo development ending in seed dormancy|(6457)protein folding|(48046)apoplast|(9570)chloroplast stroma|(16020)membrane|(22626)cytosolic ribosome|(9941)chloroplast envelope|(9579)thylakoid|(9790)embryo development|(5739)mitochondrion|(9658)chloroplast organization
44710	single-organism metabolic process	GRMZM2G010389	43039	tRNA aminoacylation	0.00871999	(16021)integral component of membrane|(9570)chloroplast stroma|(31966)mitochondrial membrane|(44183)protein binding involved in protein folding|(9535)chloroplast thylakoid membrane|(9658)chloroplast organization|(61077)chaperone-mediated protein folding|(9704)de-etiolation|(8219)cell death|(9706)chloroplast inner membrane|(1904216)positive regulation of protein import into chloroplast stroma|(9793)embryo development ending in seed dormancy|(9507)chloroplast|(9536)plastid|(5739)mitochondrion|(9941)chloroplast envelope
44710	single-organism metabolic process	GRMZM2G023906	43039	tRNA aminoacylation	5.68545e-08	(5739)mitochondrion|(9941)chloroplast envelope|(9507)chloroplast
44710	single-organism metabolic process	GRMZM2G158479	43039	tRNA aminoacylation	1.01666e-08	(9055)electron carrier activity|(20037)heme binding|(5506)iron ion binding
44710	single-organism metabolic process	GRMZM2G114572	43039	tRNA aminoacylation	4.99639e-05	(8270)zinc ion binding|(5515)protein binding
44710	single-organism metabolic process	GRMZM2G005433	43039	tRNA aminoacylation	5.19008e-05	(9654)photosystem II oxygen evolving complex|(15979)photosynthesis|(9507)chloroplast|(9579)thylakoid|(9570)chloroplast stroma|(9535)chloroplast thylakoid membrane
44710	single-organism metabolic process	GRMZM5G863596	43039	tRNA aminoacylation	9.70165e-08	(4556)alpha-amylase activity|(5509)calcium ion binding|(9570)chloroplast stroma|(5576)extracellular region|(5983)starch catabolic process|(9507)chloroplast
44710	single-organism metabolic process	GRMZM2G059026	43039	tRNA aminoacylation	2.57672e-08	(4176)ATP-dependent peptidase activity|(6508)proteolysis|(9507)chloroplast|(5634)nucleus
44710	single-organism metabolic process	GRMZM2G112598	43039	tRNA aminoacylation	3.68225e-05	(16021)integral component of membrane|(55085)transmembrane transport
44710	single-organism metabolic process	GRMZM2G440313	43039	tRNA aminoacylation	7.46518e-06	(16021)integral component of membrane|(5739)mitochondrion
44710	single-organism metabolic process	GRMZM2G101438	43039	tRNA aminoacylation	5.77628e-10	(31365)N-terminal protein amino acid modification|(6508)proteolysis|(5739)mitochondrion|(9737)response to abscisic acid|(46872)metal ion binding|(70006)metalloaminopeptidase activity|(70084)protein initiator methionine removal|(9507)chloroplast|(4177)aminopeptidase activity|(8235)metalloexopeptidase activity
44710	single-organism metabolic process	GRMZM2G005459	43039	tRNA aminoacylation	2.59507e-06	(9626)plant-type hypersensitive response|(80151)positive regulation of salicylic acid mediated signaling pathway|(9908)flower development|(6402)mRNA catabolic process|(2000028)regulation of photoperiodism, flowering|(5737)cytoplasm|(30529)intracellular ribonucleoprotein complex|(166)nucleotide binding|(3729)mRNA binding|(3723)RNA binding
44710	single-organism metabolic process	GRMZM2G317451	43039	tRNA aminoacylation	0.000823359	(16021)integral component of membrane|(5739)mitochondrion|(9706)chloroplast inner membrane|(9535)chloroplast thylakoid membrane|(15031)protein transport|(9579)thylakoid|(9507)chloroplast|(9536)plastid|(9941)chloroplast envelope
44710	single-organism metabolic process	GRMZM2G078118	43039	tRNA aminoacylation	7.85724e-05	(16021)integral component of membrane|(9535)chloroplast thylakoid membrane|(9507)chloroplast
44710	single-organism metabolic process	GRMZM2G025175	43039	tRNA aminoacylation	0.000160672	(48046)apoplast|(5615)extracellular space
44710	single-organism metabolic process	GRMZM2G010196	43039	tRNA aminoacylation	4.56597e-07	(9507)chloroplast|(9579)thylakoid
44710	single-organism metabolic process	AC210013.4_FG018	43039	tRNA aminoacylation	0.00405962	(44183)protein binding involved in protein folding|(61077)chaperone-mediated protein folding|(9570)chloroplast stroma
44710	single-organism metabolic process	GRMZM2G381933	43039	tRNA aminoacylation	0.000178364	(8152)metabolic process|(16740)transferase activity|(5737)cytoplasm|(6777)Mo-molybdopterin cofactor biosynthetic process|(3824)catalytic activity
44710	single-organism metabolic process	GRMZM2G417843	43039	tRNA aminoacylation	2.24011e-08	(8967)phosphoglycolate phosphatase activity|(16311)dephosphorylation|(5773)vacuole|(6468)protein phosphorylation|(9570)chloroplast stroma|(5634)nucleus|(4674)protein serine/threonine kinase activity|(5829)cytosol|(48046)apoplast|(16791)phosphatase activity|(8152)metabolic process|(9507)chloroplast
44710	single-organism metabolic process	GRMZM2G107491	43039	tRNA aminoacylation	0.00972104	(46872)metal ion binding|(17148)negative regulation of translation|(48027)mRNA 5'-UTR binding|(10313)phytochrome binding|(4518)nuclease activity|(5829)cytosol|(3677)DNA binding
44710	single-organism metabolic process	GRMZM2G160273	43039	tRNA aminoacylation	7.84214e-05	(9414)response to water deprivation
44710	single-organism metabolic process	GRMZM2G153476	43039	tRNA aminoacylation	3.79267e-07	(3735)structural constituent of ribosome|(6412)translation|(5763)mitochondrial small ribosomal subunit|(9941)chloroplast envelope|(19843)rRNA binding|(5829)cytosol|(42254)ribosome biogenesis|(9570)chloroplast stroma|(3723)RNA binding|(9507)chloroplast|(5739)mitochondrion
44710	single-organism metabolic process	GRMZM2G048672	43039	tRNA aminoacylation	0.00940404	(51707)response to other organism|(6954)inflammatory response|(9507)chloroplast
44710	single-organism metabolic process	GRMZM2G091419	43039	tRNA aminoacylation	6.7249e-08	(5515)protein binding|(5634)nucleus|(3676)nucleic acid binding|(5829)cytosol|(9508)plastid chromosome|(9570)chloroplast stroma|(3723)RNA binding|(9295)nucleoid|(9507)chloroplast
44710	single-organism metabolic process	GRMZM2G040878	43039	tRNA aminoacylation	0.000241209	(9941)chloroplast envelope|(9534)chloroplast thylakoid|(5198)structural molecule activity|(9507)chloroplast|(6364)rRNA processing|(8168)methyltransferase activity
44710	single-organism metabolic process	GRMZM2G011896	43039	tRNA aminoacylation	0.00501671	(5515)protein binding|(4672)protein kinase activity|(5524)ATP binding|(6468)protein phosphorylation|(4674)protein serine/threonine kinase activity
44710	single-organism metabolic process	GRMZM2G161302	43039	tRNA aminoacylation	1.57103e-06	(3677)DNA binding|(6355)regulation of transcription, DNA-templated|(5576)extracellular region|(9507)chloroplast
44710	single-organism metabolic process	GRMZM2G077206	43039	tRNA aminoacylation	0.00128864	(5515)protein binding
44710	single-organism metabolic process	GRMZM2G094526	43039	tRNA aminoacylation	4.26258e-07	(3725)double-stranded RNA binding|(5737)cytoplasm
44710	single-organism metabolic process	GRMZM2G059353	43039	tRNA aminoacylation	2.60192e-09	(16021)integral component of membrane|(5739)mitochondrion|(9706)chloroplast inner membrane|(9536)plastid|(9507)chloroplast|(9941)chloroplast envelope
44710	single-organism metabolic process	GRMZM5G805134	43039	tRNA aminoacylation	0.00166051	(19898)extrinsic component of membrane|(15979)photosynthesis|(5509)calcium ion binding|(9507)chloroplast|(9654)photosystem II oxygen evolving complex
44710	single-organism metabolic process	GRMZM2G058250	43039	tRNA aminoacylation	7.09539e-10	(9941)chloroplast envelope|(32544)plastid translation|(9570)chloroplast stroma|(3735)structural constituent of ribosome|(5840)ribosome|(9507)chloroplast
44710	single-organism metabolic process	GRMZM2G077202	43039	tRNA aminoacylation	0.000544375	(272)polysaccharide catabolic process|(16161)beta-amylase activity
44710	single-organism metabolic process	GRMZM2G493549	43039	tRNA aminoacylation	9.24808e-05	null
44710	single-organism metabolic process	GRMZM2G097959	43039	tRNA aminoacylation	1.03242e-06	null
44710	single-organism metabolic process	GRMZM5G813259	43039	tRNA aminoacylation	1.51442e-08	(3723)RNA binding
44710	single-organism metabolic process	GRMZM2G003157	43039	tRNA aminoacylation	1.92223e-08	(5525)GTP binding|(3746)translation elongation factor activity|(5886)plasma membrane|(9507)chloroplast|(45727)positive regulation of translation|(3924)GTPase activity
44710	single-organism metabolic process	GRMZM2G106766	43039	tRNA aminoacylation	4.3722e-05	(5515)protein binding
44710	single-organism metabolic process	GRMZM2G032821	43039	tRNA aminoacylation	4.42161e-07	(4176)ATP-dependent peptidase activity|(6508)proteolysis|(5634)nucleus|(8270)zinc ion binding|(5515)protein binding
44710	single-organism metabolic process	GRMZM2G140432	43039	tRNA aminoacylation	1.44117e-08	(6508)proteolysis|(8236)serine-type peptidase activity|(9570)chloroplast stroma|(9507)chloroplast
44710	single-organism metabolic process	GRMZM2G083950	43039	tRNA aminoacylation	0.00812654	(5739)mitochondrion|(9507)chloroplast|(5515)protein binding
44710	single-organism metabolic process	GRMZM2G000361	43039	tRNA aminoacylation	2.25809e-06	null
44710	single-organism metabolic process	GRMZM5G882446	43039	tRNA aminoacylation	0.0028425	(5515)protein binding|(9055)electron carrier activity|(45454)cell redox homeostasis|(15035)protein disulfide oxidoreductase activity
44710	single-organism metabolic process	GRMZM2G418206	43039	tRNA aminoacylation	4.71111e-10	(5739)mitochondrion|(4526)ribonuclease P activity|(1682)tRNA 5'-leader removal|(9507)chloroplast|(8033)tRNA processing|(15297)antiporter activity|(16020)membrane|(6855)drug transmembrane transport|(15238)drug transmembrane transporter activity
44710	single-organism metabolic process	GRMZM2G043493	43039	tRNA aminoacylation	0.00543433	(9507)chloroplast|(5634)nucleus|(46983)protein dimerization activity
44710	single-organism metabolic process	GRMZM2G121516	43039	tRNA aminoacylation	2.49976e-07	(16787)hydrolase activity|(5737)cytoplasm
44710	single-organism metabolic process	GRMZM2G074024	43039	tRNA aminoacylation	8.83614e-05	(8536)Ran GTPase binding|(46872)metal ion binding
44710	single-organism metabolic process	GRMZM2G103266	43039	tRNA aminoacylation	0.000112772	(6508)proteolysis|(4252)serine-type endopeptidase activity|(70008)serine-type exopeptidase activity|(5829)cytosol|(5634)nucleus
44710	single-organism metabolic process	GRMZM2G432850	43039	tRNA aminoacylation	2.39269e-06	(3677)DNA binding|(31930)mitochondria-nucleus signaling pathway|(10019)chloroplast-nucleus signaling pathway|(9507)chloroplast|(5515)protein binding
44710	single-organism metabolic process	GRMZM2G154648	43039	tRNA aminoacylation	1.63571e-07	(3824)catalytic activity
44710	single-organism metabolic process	GRMZM2G062885	43039	tRNA aminoacylation	0.00232111	(5515)protein binding|(45036)protein targeting to chloroplast|(6355)regulation of transcription, DNA-templated|(5634)nucleus|(9507)chloroplast
44710	single-organism metabolic process	GRMZM2G003096	43039	tRNA aminoacylation	3.61783e-09	(3824)catalytic activity|(71482)cellular response to light stimulus|(10027)thylakoid membrane organization|(35970)peptidyl-threonine dephosphorylation|(9570)chloroplast stroma|(9507)chloroplast
44710	single-organism metabolic process	GRMZM2G407996	43039	tRNA aminoacylation	3.86693e-10	(5525)GTP binding|(5739)mitochondrion|(9941)chloroplast envelope|(3746)translation elongation factor activity|(9535)chloroplast thylakoid membrane|(5730)nucleolus|(9295)nucleoid|(9570)chloroplast stroma|(5515)protein binding|(5829)cytosol|(70125)mitochondrial translational elongation|(48046)apoplast|(3924)GTPase activity|(6414)translational elongation|(5634)nucleus|(9507)chloroplast|(16020)membrane|(9534)chloroplast thylakoid|(9536)plastid
44710	single-organism metabolic process	GRMZM2G124179	43039	tRNA aminoacylation	0.00182382	(16021)integral component of membrane|(5739)mitochondrion|(5634)nucleus|(5515)protein binding|(16791)phosphatase activity
44710	single-organism metabolic process	GRMZM2G428964	43039	tRNA aminoacylation	3.45128e-09	(16021)integral component of membrane|(5634)nucleus|(9507)chloroplast
44710	single-organism metabolic process	GRMZM2G012102	43039	tRNA aminoacylation	3.52581e-05	(5634)nucleus|(9543)chloroplast thylakoid lumen|(9535)chloroplast thylakoid membrane|(9507)chloroplast
44710	single-organism metabolic process	GRMZM5G888696	43039	tRNA aminoacylation	8.10352e-13	(16021)integral component of membrane|(45037)protein import into chloroplast stroma|(31897)Tic complex|(9658)chloroplast organization|(5515)protein binding|(9941)chloroplast envelope|(9507)chloroplast|(16020)membrane|(9536)plastid
44710	single-organism metabolic process	GRMZM6G785877	43039	tRNA aminoacylation	0.00566458	(6355)regulation of transcription, DNA-templated|(9658)chloroplast organization|(9570)chloroplast stroma
44710	single-organism metabolic process	GRMZM2G046418	43039	tRNA aminoacylation	0.000179653	(51087)chaperone binding
44710	single-organism metabolic process	GRMZM2G132238	43039	tRNA aminoacylation	0.000906925	(4197)cysteine-type endopeptidase activity|(6508)proteolysis
44710	single-organism metabolic process	GRMZM6G924006	43039	tRNA aminoacylation	1.00766e-08	(5509)calcium ion binding|(9654)photosystem II oxygen evolving complex|(19898)extrinsic component of membrane|(5515)protein binding|(9543)chloroplast thylakoid lumen|(48564)photosystem I assembly|(30095)chloroplast photosystem II|(9570)chloroplast stroma
44710	single-organism metabolic process	GRMZM2G436947	43039	tRNA aminoacylation	0.00014337	(5509)calcium ion binding
44710	single-organism metabolic process	GRMZM2G099907	43039	tRNA aminoacylation	3.68923e-06	(9507)chloroplast|(48038)quinone binding|(5507)copper ion binding|(9308)amine metabolic process
44710	single-organism metabolic process	GRMZM2G472382	43039	tRNA aminoacylation	1.14848e-07	(6415)translational termination|(16149)translation release factor activity, codon specific|(43022)ribosome binding|(6396)RNA processing|(9657)plastid organization|(9570)chloroplast stroma|(9507)chloroplast|(8375)acetylglucosaminyltransferase activity|(16020)membrane
44710	single-organism metabolic process	GRMZM2G167253	43039	tRNA aminoacylation	1.18338e-07	(5515)protein binding|(5524)ATP binding|(6468)protein phosphorylation|(90548)response to nitrate starvation|(16021)integral component of membrane|(5886)plasma membrane|(4674)protein serine/threonine kinase activity|(7169)transmembrane receptor protein tyrosine kinase signaling pathway|(1902025)nitrate import|(42277)peptide binding
44710	single-organism metabolic process	GRMZM2G040326	43039	tRNA aminoacylation	1.41642e-12	(6508)proteolysis|(8236)serine-type peptidase activity|(4252)serine-type endopeptidase activity
44710	single-organism metabolic process	GRMZM2G412611	43039	tRNA aminoacylation	2.99628e-12	(5524)ATP binding|(16310)phosphorylation|(5739)mitochondrion|(5983)starch catabolic process|(9941)chloroplast envelope|(9610)response to symbiotic fungus|(9570)chloroplast stroma|(46872)metal ion binding|(5515)protein binding|(5634)nucleus|(50521)alpha-glucan, water dikinase activity|(9631)cold acclimation|(9507)chloroplast
44710	single-organism metabolic process	GRMZM2G108643	43039	tRNA aminoacylation	1.29264e-09	(3735)structural constituent of ribosome|(5840)ribosome|(6412)translation|(19843)rRNA binding|(9941)chloroplast envelope|(9570)chloroplast stroma|(9507)chloroplast
44710	single-organism metabolic process	GRMZM2G042492	43039	tRNA aminoacylation	7.26572e-10	(3735)structural constituent of ribosome|(5840)ribosome|(6412)translation|(19843)rRNA binding|(9507)chloroplast|(42254)ribosome biogenesis
44710	single-organism metabolic process	GRMZM2G458208	43039	tRNA aminoacylation	0.00634878	(5524)ATP binding|(42026)protein refolding|(5737)cytoplasm
44710	single-organism metabolic process	GRMZM2G118005	43039	tRNA aminoacylation	1.27208e-05	(3735)structural constituent of ribosome|(5840)ribosome|(6412)translation|(19843)rRNA binding|(9535)chloroplast thylakoid membrane|(42254)ribosome biogenesis|(9507)chloroplast|(9579)thylakoid
44710	single-organism metabolic process	GRMZM2G081075	43039	tRNA aminoacylation	2.42684e-06	(5634)nucleus|(6511)ubiquitin-dependent protein catabolic process|(7275)multicellular organism development|(16874)ligase activity|(5739)mitochondrion|(8270)zinc ion binding|(5515)protein binding|(4842)ubiquitin-protein transferase activity|(16567)protein ubiquitination
44710	single-organism metabolic process	GRMZM2G132021	43039	tRNA aminoacylation	8.60533e-07	(4045)aminoacyl-tRNA hydrolase activity|(6397)mRNA processing|(30529)intracellular ribonucleoprotein complex|(9570)chloroplast stroma|(6412)translation|(8380)RNA splicing
44710	single-organism metabolic process	GRMZM2G009871	43039	tRNA aminoacylation	0.00138523	(5524)ATP binding|(5829)cytosol|(6457)protein folding|(51082)unfolded protein binding|(46686)response to cadmium ion
44710	single-organism metabolic process	GRMZM2G156986	43039	tRNA aminoacylation	0.00811732	(5525)GTP binding|(16020)membrane|(5730)nucleolus|(42254)ribosome biogenesis
44710	single-organism metabolic process	GRMZM2G124103	43039	tRNA aminoacylation	3.63877e-07	(325)plant-type vacuole|(16471)vacuolar proton-transporting V-type ATPase complex|(5886)plasma membrane|(5829)cytosol|(46933)proton-transporting ATP synthase activity, rotational mechanism|(5794)Golgi apparatus|(15991)ATP hydrolysis coupled proton transport|(16820)hydrolase activity, acting on acid anhydrides, catalyzing transmembrane movement of substances|(15992)proton transport|(5773)vacuole|(5774)vacuolar membrane
44710	single-organism metabolic process	GRMZM2G010349	43039	tRNA aminoacylation	0.00200255	(5524)ATP binding|(6468)protein phosphorylation|(5515)protein binding|(4674)protein serine/threonine kinase activity|(7623)circadian rhythm|(9643)photosynthetic acclimation|(42548)regulation of photosynthesis, light reaction|(9535)chloroplast thylakoid membrane|(4672)protein kinase activity|(9507)chloroplast
44710	single-organism metabolic process	GRMZM2G109526	43039	tRNA aminoacylation	1.99206e-07	(6457)protein folding|(15031)protein transport|(9570)chloroplast stroma
44710	single-organism metabolic process	GRMZM2G024607	43039	tRNA aminoacylation	1.69308e-08	(9535)chloroplast thylakoid membrane|(9570)chloroplast stroma|(10027)thylakoid membrane organization|(5515)protein binding|(5829)cytosol|(16050)vesicle organization|(9508)plastid chromosome|(9706)chloroplast inner membrane|(9507)chloroplast|(9295)nucleoid|(9534)chloroplast thylakoid|(9941)chloroplast envelope
44710	single-organism metabolic process	GRMZM2G031780	43039	tRNA aminoacylation	2.99352e-07	(10287)plastoglobule|(16301)kinase activity|(16310)phosphorylation|(5524)ATP binding|(5886)plasma membrane|(16772)transferase activity, transferring phosphorus-containing groups|(9507)chloroplast|(44260)cellular macromolecule metabolic process|(44238)primary metabolic process
44710	single-organism metabolic process	GRMZM2G024395	43039	tRNA aminoacylation	0.00490296	null
44710	single-organism metabolic process	GRMZM2G114503	43039	tRNA aminoacylation	0.00190047	(3682)chromatin binding|(3677)DNA binding
44710	single-organism metabolic process	AC198982.3_FG006	43039	tRNA aminoacylation	0.00821016	null
44710	single-organism metabolic process	GRMZM2G148106	43039	tRNA aminoacylation	1.66328e-09	(10287)plastoglobule|(6508)proteolysis|(9941)chloroplast envelope|(4252)serine-type endopeptidase activity|(9658)chloroplast organization|(9534)chloroplast thylakoid|(9840)chloroplastic endopeptidase Clp complex|(9570)chloroplast stroma|(9507)chloroplast
44710	single-organism metabolic process	GRMZM2G171871	43039	tRNA aminoacylation	2.49891e-05	(5198)structural molecule activity|(9535)chloroplast thylakoid membrane|(9941)chloroplast envelope|(10287)plastoglobule|(9534)chloroplast thylakoid|(16020)membrane|(9507)chloroplast
44710	single-organism metabolic process	GRMZM2G473463	43039	tRNA aminoacylation	8.3757e-12	(5515)protein binding|(16021)integral component of membrane|(9941)chloroplast envelope|(15266)protein channel activity|(5774)vacuolar membrane|(15450)P-P-bond-hydrolysis-driven protein transmembrane transporter activity|(33365)protein localization to organelle|(5886)plasma membrane|(5744)mitochondrial inner membrane presequence translocase complex|(15031)protein transport|(9507)chloroplast|(9536)plastid|(5773)vacuole|(5743)mitochondrial inner membrane|(8565)protein transporter activity
44710	single-organism metabolic process	GRMZM2G024563	43039	tRNA aminoacylation	0.000270517	(16829)lyase activity|(17009)protein-phycocyanobilin linkage|(16021)integral component of membrane|(7049)cell cycle|(6952)defense response|(51302)regulation of cell division|(7275)multicellular organism development|(98586)cellular response to virus|(302)response to reactive oxygen species|(46741)transport of virus in host, tissue to tissue|(9707)chloroplast outer membrane|(10020)chloroplast fission|(43572)plastid fission
44710	single-organism metabolic process	GRMZM2G095239	43039	tRNA aminoacylation	5.95672e-06	(3682)chromatin binding|(3677)DNA binding|(786)nucleosome|(6334)nucleosome assembly|(5634)nucleus
44710	single-organism metabolic process	GRMZM2G076544	43039	tRNA aminoacylation	1.23465e-08	(413)protein peptidyl-prolyl isomerization|(3755)peptidyl-prolyl cis-trans isomerase activity|(6457)protein folding|(5739)mitochondrion|(9543)chloroplast thylakoid lumen|(9535)chloroplast thylakoid membrane|(42277)peptide binding|(9533)chloroplast stromal thylakoid|(6810)transport|(10275)NAD(P)H dehydrogenase complex assembly|(43424)protein histidine kinase binding|(9534)chloroplast thylakoid|(5515)protein binding|(9507)chloroplast|(31977)thylakoid lumen|(9579)thylakoid
44710	single-organism metabolic process	GRMZM2G164963	43039	tRNA aminoacylation	0.00389896	(16021)integral component of membrane|(9507)chloroplast|(5886)plasma membrane
44710	single-organism metabolic process	GRMZM2G090018	43039	tRNA aminoacylation	0.000909736	(3887)DNA-directed DNA polymerase activity|(3684)damaged DNA binding|(6281)DNA repair
44710	single-organism metabolic process	GRMZM2G110993	43039	tRNA aminoacylation	0.000112727	(4553)hydrolase activity, hydrolyzing O-glycosyl compounds|(5975)carbohydrate metabolic process
44710	single-organism metabolic process	GRMZM2G128444	43039	tRNA aminoacylation	0.00228121	(5737)cytoplasm
44710	single-organism metabolic process	GRMZM2G170870	43039	tRNA aminoacylation	7.15053e-10	(3735)structural constituent of ribosome|(19843)rRNA binding|(15934)large ribosomal subunit|(16020)membrane|(9941)chloroplast envelope|(9735)response to cytokinin|(2181)cytoplasmic translation|(9793)embryo development ending in seed dormancy|(9570)chloroplast stroma|(5840)ribosome|(6412)translation|(9507)chloroplast
44710	single-organism metabolic process	AC233910.1_FG001	43039	tRNA aminoacylation	9.38619e-08	(16021)integral component of membrane|(5743)mitochondrial inner membrane|(9651)response to salt stress|(3735)structural constituent of ribosome|(6412)translation|(6810)transport|(16020)membrane|(55085)transmembrane transport
44710	single-organism metabolic process	GRMZM2G046402	43039	tRNA aminoacylation	0.000145774	(9507)chloroplast
44710	single-organism metabolic process	GRMZM2G106164	43039	tRNA aminoacylation	2.45122e-07	(5634)nucleus|(10275)NAD(P)H dehydrogenase complex assembly|(9535)chloroplast thylakoid membrane|(9570)chloroplast stroma|(9507)chloroplast
44710	single-organism metabolic process	GRMZM2G057374	43039	tRNA aminoacylation	4.04908e-05	(6457)protein folding|(3755)peptidyl-prolyl cis-trans isomerase activity|(9543)chloroplast thylakoid lumen|(5528)FK506 binding|(9535)chloroplast thylakoid membrane|(413)protein peptidyl-prolyl isomerization|(9507)chloroplast
44710	single-organism metabolic process	GRMZM2G359664	43039	tRNA aminoacylation	3.1477e-05	(5089)Rho guanyl-nucleotide exchange factor activity|(90406)pollen tube|(42802)identical protein binding|(9507)chloroplast|(43547)positive regulation of GTPase activity|(80092)regulation of pollen tube growth|(5634)nucleus|(5886)plasma membrane|(80147)root hair cell development|(9793)embryo development ending in seed dormancy|(5085)guanyl-nucleotide exchange factor activity|(5737)cytoplasm|(48364)root development|(9860)pollen tube growth|(5515)protein binding
44710	single-organism metabolic process	GRMZM2G116966	43039	tRNA aminoacylation	1.42298e-05	(52624)2-phytyl-1,4-naphthoquinone methyltransferase activity|(32259)methylation|(46872)metal ion binding|(5634)nucleus|(6952)defense response|(8757)S-adenosylmethionine-dependent methyltransferase activity|(46686)response to cadmium ion|(9611)response to wounding|(51707)response to other organism|(80150)S-adenosyl-L-methionine
44710	single-organism metabolic process	GRMZM2G101412	43039	tRNA aminoacylation	2.16567e-08	(16021)integral component of membrane|(5794)Golgi apparatus
44710	single-organism metabolic process	GRMZM2G110258	43039	tRNA aminoacylation	1.71052e-06	(5739)mitochondrion|(9570)chloroplast stroma|(9507)chloroplast
44710	single-organism metabolic process	GRMZM2G031057	43039	tRNA aminoacylation	1.01386e-10	(9535)chloroplast thylakoid membrane|(9507)chloroplast
44710	single-organism metabolic process	GRMZM2G038833	43039	tRNA aminoacylation	8.72024e-06	(3735)structural constituent of ribosome|(16020)membrane|(9941)chloroplast envelope|(9570)chloroplast stroma|(6412)translation|(5840)ribosome|(9507)chloroplast
44710	single-organism metabolic process	GRMZM2G087918	43039	tRNA aminoacylation	0.00068681	(5634)nucleus|(9507)chloroplast
44710	single-organism metabolic process	GRMZM2G052479	43039	tRNA aminoacylation	1.8775e-08	(9507)chloroplast|(5576)extracellular region|(16209)antioxidant activity|(16491)oxidoreductase activity
44710	single-organism metabolic process	GRMZM2G130358	43039	tRNA aminoacylation	2.85753e-09	(3735)structural constituent of ribosome|(5840)ribosome|(6412)translation|(9941)chloroplast envelope|(19843)rRNA binding|(42254)ribosome biogenesis|(9793)embryo development ending in seed dormancy|(9570)chloroplast stroma|(9507)chloroplast
44710	single-organism metabolic process	GRMZM2G125148	43039	tRNA aminoacylation	0.0084094	(16020)membrane|(3677)DNA binding|(5829)cytosol|(9506)plasmodesma|(5730)nucleolus
44710	single-organism metabolic process	GRMZM2G420865	43039	tRNA aminoacylation	0.000749788	(5524)ATP binding|(5634)nucleus|(3723)RNA binding|(8026)ATP-dependent helicase activity|(3676)nucleic acid binding
44710	single-organism metabolic process	GRMZM2G146514	43039	tRNA aminoacylation	0.000395251	(46872)metal ion binding|(3677)DNA binding|(10313)phytochrome binding|(4518)nuclease activity|(48027)mRNA 5'-UTR binding|(5634)nucleus|(90305)nucleic acid phosphodiester bond hydrolysis|(17148)negative regulation of translation|(5829)cytosol
44710	single-organism metabolic process	GRMZM2G089974	43039	tRNA aminoacylation	5.90194e-11	(16021)integral component of membrane|(9535)chloroplast thylakoid membrane|(9507)chloroplast
44710	single-organism metabolic process	GRMZM2G140051	43039	tRNA aminoacylation	0.00360855	(5634)nucleus|(6334)nucleosome assembly
44710	single-organism metabolic process	GRMZM2G307368	43039	tRNA aminoacylation	0.00131393	(16021)integral component of membrane|(9507)chloroplast|(51082)unfolded protein binding|(31072)heat shock protein binding
44710	single-organism metabolic process	GRMZM2G015285	43039	tRNA aminoacylation	0.000912061	(5198)structural molecule activity|(10193)response to ozone|(42742)defense response to bacterium|(5886)plasma membrane|(5634)nucleus|(9658)chloroplast organization|(9535)chloroplast thylakoid membrane|(31977)thylakoid lumen|(9941)chloroplast envelope|(10287)plastoglobule|(9534)chloroplast thylakoid|(16020)membrane|(9507)chloroplast|(9579)thylakoid
44710	single-organism metabolic process	GRMZM2G063316	43039	tRNA aminoacylation	1.07381e-06	(5515)protein binding|(9507)chloroplast
44710	single-organism metabolic process	GRMZM2G024310	43039	tRNA aminoacylation	0.00998242	(9555)pollen development|(50897)cobalt ion binding|(5730)nucleolus|(45263)proton-transporting ATP synthase complex, coupling factor F(o)|(8270)zinc ion binding|(5507)copper ion binding|(9507)chloroplast|(5753)mitochondrial proton-transporting ATP synthase complex|(15992)proton transport|(16020)membrane|(5739)mitochondrion
44710	single-organism metabolic process	GRMZM2G092632	43039	tRNA aminoacylation	1.68644e-10	(15979)photosynthesis|(6508)proteolysis|(9941)chloroplast envelope|(4252)serine-type endopeptidase activity|(9658)chloroplast organization|(9534)chloroplast thylakoid|(9840)chloroplastic endopeptidase Clp complex|(9507)chloroplast|(9532)plastid stroma|(9570)chloroplast stroma
44710	single-organism metabolic process	GRMZM2G021170	43039	tRNA aminoacylation	3.34719e-08	(49)tRNA binding|(9507)chloroplast|(1901576)organic substance biosynthetic process|(44267)cellular protein metabolic process|(44249)cellular biosynthetic process
44710	single-organism metabolic process	GRMZM2G073429	43039	tRNA aminoacylation	4.25302e-07	(16021)integral component of membrane|(15231)5-formyltetrahydrofolate transporter activity|(15350)methotrexate transporter activity|(15885)5-formyltetrahydrofolate transport|(15884)folic acid transport|(31969)chloroplast membrane|(51958)methotrexate transport|(8517)folic acid transporter activity|(9941)chloroplast envelope|(16020)membrane|(9987)cellular process|(55085)transmembrane transport
44710	single-organism metabolic process	GRMZM2G090718	43039	tRNA aminoacylation	0.000648554	(287)magnesium ion binding|(4427)inorganic diphosphatase activity|(6796)phosphate-containing compound metabolic process|(16020)membrane|(42742)defense response to bacterium|(46686)response to cadmium ion|(9941)chloroplast envelope|(5829)cytosol|(9579)thylakoid|(9651)response to salt stress|(9570)chloroplast stroma|(9507)chloroplast|(9536)plastid|(5737)cytoplasm
44710	single-organism metabolic process	GRMZM2G048205	43039	tRNA aminoacylation	5.52781e-06	(5509)calcium ion binding|(16021)integral component of membrane|(4519)endonuclease activity|(4527)exonuclease activity|(9409)response to cold|(5634)nucleus
44710	single-organism metabolic process	GRMZM2G164714	43039	tRNA aminoacylation	6.58523e-08	(8807)carboxyvinyl-carboxyphosphonate phosphorylmutase activity|(4451)isocitrate lyase activity|(9570)chloroplast stroma|(3824)catalytic activity|(9507)chloroplast|(44763)single-organism cellular process|(16020)membrane|(6810)transport
44710	single-organism metabolic process	GRMZM2G128518	43039	tRNA aminoacylation	5.79595e-07	null
44710	single-organism metabolic process	GRMZM2G125977	43039	tRNA aminoacylation	1.2244e-05	(9507)chloroplast
44710	single-organism metabolic process	GRMZM2G043500	43039	tRNA aminoacylation	0.000102596	(16021)integral component of membrane|(10207)photosystem II assembly|(9535)chloroplast thylakoid membrane|(42651)thylakoid membrane|(9507)chloroplast|(9534)chloroplast thylakoid
44710	single-organism metabolic process	GRMZM2G062129	43039	tRNA aminoacylation	7.07097e-05	(10228)vegetative to reproductive phase transition of meristem|(34599)cellular response to oxidative stress|(72593)reactive oxygen species metabolic process|(10150)leaf senescence|(9507)chloroplast|(5488)binding
44710	single-organism metabolic process	GRMZM2G002756	43039	tRNA aminoacylation	0.00419759	(30163)protein catabolic process
44710	single-organism metabolic process	GRMZM2G142068	43039	tRNA aminoacylation	3.17717e-05	(4672)protein kinase activity|(6468)protein phosphorylation|(4713)protein tyrosine kinase activity|(5524)ATP binding|(4674)protein serine/threonine kinase activity
44710	single-organism metabolic process	GRMZM5G856084	43039	tRNA aminoacylation	4.08816e-08	(31072)heat shock protein binding|(51082)unfolded protein binding|(5739)mitochondrion|(9941)chloroplast envelope|(9408)response to heat|(5524)ATP binding|(9535)chloroplast thylakoid membrane|(46872)metal ion binding|(6457)protein folding|(9507)chloroplast
44710	single-organism metabolic process	GRMZM2G314882	43039	tRNA aminoacylation	1.10054e-05	(46983)protein dimerization activity|(5634)nucleus|(6355)regulation of transcription, DNA-templated
44710	single-organism metabolic process	GRMZM2G145962	43039	tRNA aminoacylation	1.63451e-05	(3735)structural constituent of ribosome|(5840)ribosome|(6412)translation|(9507)chloroplast|(9534)chloroplast thylakoid|(9570)chloroplast stroma
44710	single-organism metabolic process	GRMZM2G130379	43039	tRNA aminoacylation	0.000195816	(5506)iron ion binding
44710	single-organism metabolic process	GRMZM2G126656	43039	tRNA aminoacylation	8.703e-05	(5515)protein binding|(16021)integral component of membrane|(30554)adenyl nucleotide binding
44710	single-organism metabolic process	GRMZM2G134067	43039	tRNA aminoacylation	0.00059265	(9507)chloroplast
44710	single-organism metabolic process	GRMZM2G006006	43039	tRNA aminoacylation	4.58319e-09	null
44710	single-organism metabolic process	GRMZM2G101271	43039	tRNA aminoacylation	9.41947e-09	(46686)response to cadmium ion|(6355)regulation of transcription, DNA-templated|(43565)sequence-specific DNA binding|(9570)chloroplast stroma|(8270)zinc ion binding|(48046)apoplast|(4222)metalloendopeptidase activity|(9941)chloroplast envelope|(3700)transcription factor activity, sequence-specific DNA binding|(16485)protein processing|(5759)mitochondrial matrix|(5515)protein binding|(6508)proteolysis|(46872)metal ion binding|(9507)chloroplast|(5739)mitochondrion
44710	single-organism metabolic process	GRMZM2G023591	43039	tRNA aminoacylation	2.41306e-09	(3676)nucleic acid binding|(166)nucleotide binding
44710	single-organism metabolic process	GRMZM2G129804	43039	tRNA aminoacylation	1.96493e-10	(3746)translation elongation factor activity|(6414)translational elongation|(9570)chloroplast stroma|(43043)peptide biosynthetic process|(9507)chloroplast|(5737)cytoplasm
44710	single-organism metabolic process	GRMZM2G155962	43039	tRNA aminoacylation	1.28692e-10	(16787)hydrolase activity|(9507)chloroplast|(8152)metabolic process|(3824)catalytic activity
44710	single-organism metabolic process	GRMZM2G311961	43039	tRNA aminoacylation	6.6107e-10	(5525)GTP binding|(287)magnesium ion binding|(3924)GTPase activity
44710	single-organism metabolic process	GRMZM2G168335	43039	tRNA aminoacylation	0.000221826	(6353)DNA-templated transcription, termination|(9737)response to abscisic acid|(5634)nucleus|(1901259)chloroplast rRNA processing|(19843)rRNA binding|(10239)chloroplast mRNA processing|(9507)chloroplast|(43621)protein self-association|(5515)protein binding
44710	single-organism metabolic process	GRMZM2G102912	43039	tRNA aminoacylation	5.8411e-06	(5829)cytosol|(9507)chloroplast|(5886)plasma membrane|(9651)response to salt stress
44710	single-organism metabolic process	GRMZM2G102754	43039	tRNA aminoacylation	6.56254e-09	(5215)transporter activity|(16021)integral component of membrane|(9734)auxin-activated signaling pathway|(9736)cytokinin-activated signaling pathway|(52544)defense response by callose deposition in cell wall|(42742)defense response to bacterium|(9753)response to jasmonic acid|(10182)sugar mediated signaling pathway|(9871)jasmonic acid and ethylene-dependent systemic resistance, ethylene mediated signaling pathway|(10119)regulation of stomatal movement|(9926)auxin polar transport|(48765)root hair cell differentiation|(10150)leaf senescence|(50832)defense response to fungus|(1736)establishment of planar polarity|(6979)response to oxidative stress|(5789)endoplasmic reticulum membrane|(9789)positive regulation of abscisic acid-activated signaling pathway|(9408)response to heat|(51301)cell division|(71281)cellular response to iron ion|(9651)response to salt stress|(31348)negative regulation of defense response|(5515)protein binding|(5634)nucleus|(5886)plasma membrane|(1944)vasculature development|(8219)cell death|(2237)response to molecule of bacterial origin|(16020)membrane|(6810)transport
44710	single-organism metabolic process	GRMZM2G181192	43039	tRNA aminoacylation	2.23532e-09	(5739)mitochondrion|(5975)carbohydrate metabolic process|(5777)peroxisome|(5886)plasma membrane|(46686)response to cadmium ion|(9941)chloroplast envelope|(5829)cytosol|(5773)vacuole|(4462)lactoylglutathione lyase activity|(46872)metal ion binding
44710	single-organism metabolic process	GRMZM2G127393	43039	tRNA aminoacylation	1.66983e-06	(6457)protein folding|(15031)protein transport|(3755)peptidyl-prolyl cis-trans isomerase activity|(9941)chloroplast envelope|(9570)chloroplast stroma|(9507)chloroplast
44710	single-organism metabolic process	GRMZM2G103101	43039	tRNA aminoacylation	1.22254e-06	(10287)plastoglobule|(30076)light-harvesting complex|(16021)integral component of membrane|(31409)pigment binding|(9941)chloroplast envelope|(9782)photosystem I antenna complex|(42803)protein homodimerization activity|(18298)protein-chromophore linkage|(9409)response to cold|(9535)chloroplast thylakoid membrane|(16168)chlorophyll binding|(46872)metal ion binding|(9645)response to low light intensity stimulus|(9768)photosynthesis, light harvesting in photosystem I|(9644)response to high light intensity|(9507)chloroplast|(16020)membrane
44710	single-organism metabolic process	GRMZM2G094072	43039	tRNA aminoacylation	0.000852929	(3723)RNA binding|(372)Group I intron splicing|(373)Group II intron splicing|(6397)mRNA processing|(30529)intracellular ribonucleoprotein complex|(9570)chloroplast stroma
44710	single-organism metabolic process	GRMZM2G173923	43039	tRNA aminoacylation	1.0697e-05	(3723)RNA binding|(373)Group II intron splicing|(6397)mRNA processing|(30529)intracellular ribonucleoprotein complex|(9570)chloroplast stroma|(9658)chloroplast organization|(6364)rRNA processing|(6399)tRNA metabolic process
44710	single-organism metabolic process	GRMZM2G026800	43039	tRNA aminoacylation	1.12307e-09	(10287)plastoglobule|(5198)structural molecule activity|(9507)chloroplast
44710	single-organism metabolic process	GRMZM2G017853	43039	tRNA aminoacylation	7.47832e-06	(9570)chloroplast stroma|(9507)chloroplast
44710	single-organism metabolic process	GRMZM2G043291	43039	tRNA aminoacylation	1.05983e-09	(5515)protein binding|(6749)glutathione metabolic process|(46686)response to cadmium ion|(4364)glutathione transferase activity|(9570)chloroplast stroma|(5829)cytosol|(10731)protein glutathionylation|(9636)response to toxic substance
44710	single-organism metabolic process	GRMZM2G128434	43039	tRNA aminoacylation	3.40734e-06	(16787)hydrolase activity|(3677)DNA binding|(9941)chloroplast envelope|(9570)chloroplast stroma|(17111)nucleoside-triphosphatase activity|(5524)ATP binding|(9507)chloroplast
44710	single-organism metabolic process	GRMZM2G082376	43039	tRNA aminoacylation	0.00268247	(5739)mitochondrion|(5516)calmodulin binding|(5634)nucleus|(8270)zinc ion binding
44710	single-organism metabolic process	GRMZM2G157574	43039	tRNA aminoacylation	0.0025249	(8270)zinc ion binding|(9507)chloroplast
44710	single-organism metabolic process	GRMZM5G896082	43039	tRNA aminoacylation	6.55295e-07	(9536)plastid
44710	single-organism metabolic process	GRMZM2G093643	43039	tRNA aminoacylation	2.31858e-05	(16021)integral component of membrane|(55085)transmembrane transport|(15386)potassium|(9706)chloroplast inner membrane|(6813)potassium ion transport|(15992)proton transport|(9536)plastid|(9507)chloroplast|(9941)chloroplast envelope|(16020)membrane
44710	single-organism metabolic process	GRMZM2G167694	43039	tRNA aminoacylation	2.51616e-05	(9507)chloroplast
44710	single-organism metabolic process	GRMZM2G405815	43039	tRNA aminoacylation	0.00169036	(1990074)polyuridylation-dependent mRNA catabolic process|(10587)miRNA catabolic process|(34427)nuclear-transcribed mRNA catabolic process, exonucleolytic, 3'-5'|(6364)rRNA processing|(932)cytoplasmic mRNA processing body|(175)3'-5'-exoribonuclease activity|(176)nuclear exosome (RNase complex)|(177)cytoplasmic exosome (RNase complex)|(16075)rRNA catabolic process|(46872)metal ion binding|(3723)RNA binding|(5737)cytoplasm|(291)nuclear-transcribed mRNA catabolic process, exonucleolytic|(4540)ribonuclease activity
44710	single-organism metabolic process	GRMZM2G038494	43039	tRNA aminoacylation	4.04148e-11	(5525)GTP binding|(43022)ribosome binding|(5524)ATP binding|(43023)ribosomal large subunit binding|(9570)chloroplast stroma|(16887)ATPase activity|(9507)chloroplast
44710	single-organism metabolic process	GRMZM2G113129	43039	tRNA aminoacylation	1.58842e-05	null
44710	single-organism metabolic process	GRMZM2G004898	43039	tRNA aminoacylation	0.000376656	null
44710	single-organism metabolic process	GRMZM2G003246	43039	tRNA aminoacylation	3.77986e-07	(8152)metabolic process|(16787)hydrolase activity
44710	single-organism metabolic process	GRMZM2G164965	43039	tRNA aminoacylation	3.43426e-09	(9941)chloroplast envelope|(311)plastid large ribosomal subunit|(9735)response to cytokinin|(9570)chloroplast stroma|(3735)structural constituent of ribosome|(6412)translation|(9507)chloroplast
44710	single-organism metabolic process	GRMZM2G076962	43039	tRNA aminoacylation	1.85695e-10	(5739)mitochondrion
44710	single-organism metabolic process	GRMZM2G050961	43039	tRNA aminoacylation	7.92977e-06	(46872)metal ion binding|(5759)mitochondrial matrix|(51082)unfolded protein binding|(51085)chaperone mediated protein folding requiring cofactor|(9941)chloroplast envelope|(51087)chaperone binding|(6986)response to unfolded protein|(9570)chloroplast stroma|(6457)protein folding|(9507)chloroplast|(5737)cytoplasm
44710	single-organism metabolic process	GRMZM2G058447	43039	tRNA aminoacylation	0.000304067	(16168)chlorophyll binding|(9535)chloroplast thylakoid membrane|(9611)response to wounding|(9644)response to high light intensity|(71486)cellular response to high light intensity|(71492)cellular response to UV-A
44710	single-organism metabolic process	GRMZM2G136389	43039	tRNA aminoacylation	1.60252e-08	(8080)N-acetyltransferase activity|(5525)GTP binding
44710	single-organism metabolic process	GRMZM2G167689	43039	tRNA aminoacylation	0.0026675	null
44710	single-organism metabolic process	GRMZM2G171444	43039	tRNA aminoacylation	4.52672e-08	(3735)structural constituent of ribosome|(5840)ribosome|(6412)translation|(16020)membrane|(9941)chloroplast envelope|(19843)rRNA binding|(42254)ribosome biogenesis|(9570)chloroplast stroma|(9507)chloroplast
44710	single-organism metabolic process	GRMZM2G125704	43039	tRNA aminoacylation	0.00109616	(3682)chromatin binding|(3677)DNA binding
44710	single-organism metabolic process	GRMZM5G817759	43039	tRNA aminoacylation	3.56128e-11	(16021)integral component of membrane|(9507)chloroplast
44710	single-organism metabolic process	GRMZM2G005260	43039	tRNA aminoacylation	0.00171455	(8152)metabolic process|(8168)methyltransferase activity
44710	single-organism metabolic process	GRMZM5G803381	43039	tRNA aminoacylation	0.00011757	(5515)protein binding
44710	single-organism metabolic process	GRMZM2G064663	43039	tRNA aminoacylation	6.70003e-05	(16021)integral component of membrane|(5886)plasma membrane|(9535)chloroplast thylakoid membrane|(16020)membrane
44710	single-organism metabolic process	GRMZM2G010973	43039	tRNA aminoacylation	0.000100173	(5515)protein binding
44710	single-organism metabolic process	GRMZM2G157120	43039	tRNA aminoacylation	3.30819e-08	(80167)response to karrikin|(5634)nucleus
44710	single-organism metabolic process	GRMZM2G025659	43039	tRNA aminoacylation	7.05416e-08	(16787)hydrolase activity|(9507)chloroplast
44710	single-organism metabolic process	GRMZM2G414537	43039	tRNA aminoacylation	2.77535e-05	(16021)integral component of membrane|(9507)chloroplast
44710	single-organism metabolic process	GRMZM2G019807	43039	tRNA aminoacylation	0.00362303	(9642)response to light intensity|(9535)chloroplast thylakoid membrane|(9507)chloroplast|(9534)chloroplast thylakoid
44710	single-organism metabolic process	GRMZM2G164676	6730	one-carbon metabolic process	0.00289851	(48046)apoplast|(5975)carbohydrate metabolic process|(4565)beta-galactosidase activity|(5773)vacuole|(4553)hydrolase activity, hydrolyzing O-glycosyl compounds|(30246)carbohydrate binding
44710	single-organism metabolic process	GRMZM5G867798	6730	one-carbon metabolic process	0.00956655	(5515)protein binding|(4672)protein kinase activity|(6468)protein phosphorylation|(5524)ATP binding|(9556)microsporogenesis|(10152)pollen maturation|(5886)plasma membrane|(33612)receptor serine/threonine kinase binding|(9742)brassinosteroid mediated signaling pathway|(42802)identical protein binding|(4675)transmembrane receptor protein serine/threonine kinase activity|(9793)embryo development ending in seed dormancy|(46777)protein autophosphorylation|(43234)protein complex|(7030)Golgi organization|(10227)floral organ abscission|(60548)negative regulation of cell death|(1900140)regulation of seedling development|(10200)response to chitin|(8219)cell death|(10150)leaf senescence|(4674)protein serine/threonine kinase activity|(5768)endosome|(46982)protein heterodimerization activity|(2229)defense response to oomycetes|(42742)defense response to bacterium|(50832)defense response to fungus|(16049)cell growth
44710	single-organism metabolic process	GRMZM2G064473	6730	one-carbon metabolic process	0.000514873	(5471)ATP|(5524)ATP binding|(6810)transport|(16021)integral component of membrane|(5739)mitochondrion|(31969)chloroplast membrane|(9941)chloroplast envelope|(5737)cytoplasm|(9507)chloroplast|(9536)plastid|(16020)membrane
44710	single-organism metabolic process	GRMZM5G823004	6730	one-carbon metabolic process	0.00693881	(5634)nucleus
44710	single-organism metabolic process	GRMZM2G144101	6730	one-carbon metabolic process	0.00646493	(72321)chaperone-mediated protein transport|(15450)P-P-bond-hydrolysis-driven protein transmembrane transporter activity|(42721)mitochondrial inner membrane protein insertion complex|(45039)protein import into mitochondrial inner membrane|(42719)mitochondrial intermembrane space protein transporter complex|(46872)metal ion binding|(5515)protein binding|(9793)embryo development ending in seed dormancy|(5758)mitochondrial intermembrane space|(5739)mitochondrion
44710	single-organism metabolic process	GRMZM2G432796	6730	one-carbon metabolic process	0.00387666	(5524)ATP binding|(6468)protein phosphorylation|(5634)nucleus|(5886)plasma membrane|(4674)protein serine/threonine kinase activity
44710	single-organism metabolic process	GRMZM2G350626	6730	one-carbon metabolic process	0.00579154	(16021)integral component of membrane
44710	single-organism metabolic process	GRMZM2G047564	6730	one-carbon metabolic process	0.00289851	(3860)3-hydroxyisobutyryl-CoA hydrolase activity|(16020)membrane|(5829)cytosol|(5739)mitochondrion|(8152)metabolic process|(3824)catalytic activity
44710	single-organism metabolic process	GRMZM2G083759	6730	one-carbon metabolic process	0.00149523	(5515)protein binding|(9416)response to light stimulus|(4871)signal transducer activity
44710	single-organism metabolic process	GRMZM2G135978	6730	one-carbon metabolic process	0.00646493	(5515)protein binding|(4842)ubiquitin-protein transferase activity|(16036)cellular response to phosphate starvation|(9734)auxin-activated signaling pathway|(822)inositol hexakisphosphate binding|(9873)ethylene-activated signaling pathway|(38198)auxin receptor activity|(10011)auxin binding|(45014)negative regulation of transcription by glucose|(10152)pollen maturation|(6511)ubiquitin-dependent protein catabolic process|(7049)cell cycle|(48589)developmental growth|(10311)lateral root formation|(16567)protein ubiquitination|(48443)stamen development|(6952)defense response|(43224)nuclear SCF ubiquitin ligase complex|(2237)response to molecule of bacterial origin|(5634)nucleus|(9733)response to auxin|(19005)SCF ubiquitin ligase complex|(151)ubiquitin ligase complex
44710	single-organism metabolic process	AC233866.1_FG006	6730	one-carbon metabolic process	0.00361259	(5525)GTP binding|(5739)mitochondrion|(46686)response to cadmium ion|(3746)translation elongation factor activity|(5774)vacuolar membrane|(5730)nucleolus|(5516)calmodulin binding|(5886)plasma membrane|(6414)translational elongation|(5829)cytosol|(3924)GTPase activity|(9506)plasmodesma|(9507)chloroplast|(5794)Golgi apparatus|(5634)nucleus|(5737)cytoplasm|(5773)vacuole|(16020)membrane
44710	single-organism metabolic process	GRMZM2G095865	6730	one-carbon metabolic process	0.00646493	(3677)DNA binding|(3918)DNA topoisomerase type II (ATP-hydrolyzing) activity|(5524)ATP binding|(6265)DNA topological change|(5694)chromosome|(5739)mitochondrion|(6355)regulation of transcription, DNA-templated|(16592)mediator complex|(6268)DNA unwinding involved in DNA replication|(9330)DNA topoisomerase complex (ATP-hydrolyzing)|(9295)nucleoid|(9507)chloroplast|(7059)chromosome segregation|(3916)DNA topoisomerase activity
44710	single-organism metabolic process	GRMZM2G704093	6730	one-carbon metabolic process	0.00484698	(31625)ubiquitin protein ligase binding|(9738)abscisic acid-activated signaling pathway|(10100)negative regulation of photomorphogenesis|(48575)short-day photoperiodism, flowering|(5829)cytosol|(9908)flower development|(10182)sugar mediated signaling pathway|(48825)cotyledon development|(80008)Cul4-RING E3 ubiquitin ligase complex|(209)protein polyubiquitination|(61630)ubiquitin protein ligase activity|(5634)nucleus|(42787)protein ubiquitination involved in ubiquitin-dependent protein catabolic process|(6281)DNA repair|(31461)cullin-RING ubiquitin ligase complex|(6511)ubiquitin-dependent protein catabolic process
44710	single-organism metabolic process	GRMZM2G060183	6714	sesquiterpenoid metabolic process	0.00901202	(16021)integral component of membrane|(22857)transmembrane transporter activity|(55085)transmembrane transport|(22891)substrate-specific transmembrane transporter activity
44710	single-organism metabolic process	GRMZM2G075283	6714	sesquiterpenoid metabolic process	8.34658e-07	(6952)defense response|(9607)response to biotic stimulus
44710	single-organism metabolic process	GRMZM2G122302	6714	sesquiterpenoid metabolic process	0.00796287	(9055)electron carrier activity|(5507)copper ion binding|(9611)response to wounding|(6979)response to oxidative stress|(15690)aluminum cation transport|(46658)anchored component of plasma membrane|(5773)vacuole|(50832)defense response to fungus|(9646)response to absence of light
44710	single-organism metabolic process	GRMZM2G117401	6714	sesquiterpenoid metabolic process	0.00901202	(3777)microtubule motor activity|(5524)ATP binding|(7018)microtubule-based movement|(8017)microtubule binding|(10090)trichome morphogenesis|(9531)secondary cell wall|(16049)cell growth|(5886)plasma membrane|(1903338)regulation of cell wall organization or biogenesis|(5874)microtubule|(5795)Golgi stack|(9834)plant-type secondary cell wall biogenesis|(7019)microtubule depolymerization|(5871)kinesin complex|(90058)metaxylem development|(16887)ATPase activity
44710	single-organism metabolic process	GRMZM2G015933	6714	sesquiterpenoid metabolic process	0.00849484	(5515)protein binding|(5524)ATP binding|(4674)protein serine/threonine kinase activity|(6468)protein phosphorylation
44710	single-organism metabolic process	GRMZM2G005991	6714	sesquiterpenoid metabolic process	0.00950533	(6508)proteolysis|(5739)mitochondrion|(6869)lipid transport|(9941)chloroplast envelope|(8289)lipid binding|(31225)anchored component of membrane|(5886)plasma membrane|(8233)peptidase activity|(9561)megagametogenesis
44710	single-organism metabolic process	GRMZM2G169363	6714	sesquiterpenoid metabolic process	0.00849484	(55085)transmembrane transport
44710	single-organism metabolic process	GRMZM2G158595	8299	isoprenoid biosynthetic process	9.41403e-15	(5829)cytosol|(5739)mitochondrion|(9570)chloroplast stroma|(9507)chloroplast
44710	single-organism metabolic process	GRMZM2G080871	8299	isoprenoid biosynthetic process	2.0007e-12	(4672)protein kinase activity|(5524)ATP binding|(6468)protein phosphorylation|(4674)protein serine/threonine kinase activity|(5509)calcium ion binding
44710	single-organism metabolic process	GRMZM6G738201	8299	isoprenoid biosynthetic process	3.02643e-07	null
44710	single-organism metabolic process	GRMZM6G508461	8299	isoprenoid biosynthetic process	6.63957e-13	null
44710	single-organism metabolic process	GRMZM2G113267	8299	isoprenoid biosynthetic process	4.61244e-10	(5524)ATP binding|(8026)ATP-dependent helicase activity|(9507)chloroplast|(3723)RNA binding|(5634)nucleus|(3676)nucleic acid binding|(4004)ATP-dependent RNA helicase activity|(6968)cellular defense response|(71369)cellular response to ethylene stimulus|(71395)cellular response to jasmonic acid stimulus|(71446)cellular response to salicylic acid stimulus|(9817)defense response to fungus, incompatible interaction
44710	single-organism metabolic process	GRMZM2G389155	8299	isoprenoid biosynthetic process	4.9182e-08	(5515)protein binding|(80008)Cul4-RING E3 ubiquitin ligase complex|(43496)regulation of protein homodimerization activity|(10114)response to red light|(166)nucleotide binding|(9658)chloroplast organization|(10224)response to UV-B|(5834)heterotrimeric G-protein complex|(5634)nucleus|(5829)cytosol|(10218)response to far red light|(9908)flower development|(9507)chloroplast|(43167)ion binding|(3824)catalytic activity
44710	single-organism metabolic process	GRMZM2G010628	8299	isoprenoid biosynthetic process	0.00313255	(5737)cytoplasm|(5634)nucleus
44710	single-organism metabolic process	GRMZM2G164797	8299	isoprenoid biosynthetic process	8.27198e-10	(15095)magnesium ion transmembrane transporter activity|(15693)magnesium ion transport|(16021)integral component of membrane|(5886)plasma membrane|(16020)membrane
44710	single-organism metabolic process	GRMZM2G088114	8299	isoprenoid biosynthetic process	1.83562e-13	(9507)chloroplast|(19843)rRNA binding|(32040)small-subunit processome|(5840)ribosome|(34337)RNA folding|(5730)nucleolus|(1901259)chloroplast rRNA processing|(3723)RNA binding
44710	single-organism metabolic process	GRMZM2G120257	8299	isoprenoid biosynthetic process	0.000488317	null
44710	single-organism metabolic process	GRMZM2G140809	8299	isoprenoid biosynthetic process	0.00188715	(9570)chloroplast stroma|(9507)chloroplast
44710	single-organism metabolic process	GRMZM2G457699	8299	isoprenoid biosynthetic process	2.38447e-14	(9579)thylakoid|(9570)chloroplast stroma|(42742)defense response to bacterium|(43023)ribosomal large subunit binding|(9817)defense response to fungus, incompatible interaction|(32544)plastid translation|(9658)chloroplast organization|(2184)cytoplasmic translational termination|(5507)copper ion binding|(9793)embryo development ending in seed dormancy|(9790)embryo development|(9507)chloroplast|(6412)translation
44710	single-organism metabolic process	GRMZM2G001500	8299	isoprenoid biosynthetic process	2.08153e-08	(48046)apoplast|(6457)protein folding|(5634)nucleus|(9570)chloroplast stroma|(9579)thylakoid|(5524)ATP binding|(9409)response to cold|(9408)response to heat|(16032)viral process|(9941)chloroplast envelope|(51082)unfolded protein binding|(46686)response to cadmium ion|(45036)protein targeting to chloroplast|(5739)mitochondrion
44710	single-organism metabolic process	GRMZM2G016602	8299	isoprenoid biosynthetic process	3.11884e-10	(3697)single-stranded DNA binding|(5524)ATP binding|(6312)mitotic recombination|(400)four-way junction DNA binding|(8094)DNA-dependent ATPase activity|(4520)endodeoxyribonuclease activity|(9570)chloroplast stroma|(150)recombinase activity|(42148)strand invasion|(10212)response to ionizing radiation|(730)DNA recombinase assembly|(9432)SOS response|(3690)double-stranded DNA binding|(6281)DNA repair|(6974)cellular response to DNA damage stimulus
44710	single-organism metabolic process	GRMZM2G129208	8299	isoprenoid biosynthetic process	3.55006e-05	(16226)iron-sulfur cluster assembly|(5524)ATP binding|(9570)chloroplast stroma|(51536)iron-sulfur cluster binding|(46872)metal ion binding|(9507)chloroplast
44710	single-organism metabolic process	GRMZM2G054387	8299	isoprenoid biosynthetic process	1.27308e-06	(10287)plastoglobule
44710	single-organism metabolic process	GRMZM2G093666	8299	isoprenoid biosynthetic process	6.7279e-11	(8152)metabolic process|(8168)methyltransferase activity|(10287)plastoglobule|(80167)response to karrikin|(9507)chloroplast
44710	single-organism metabolic process	GRMZM2G018943	8299	isoprenoid biosynthetic process	4.05676e-08	(3743)translation initiation factor activity|(5525)GTP binding|(16740)transferase activity|(5851)eukaryotic translation initiation factor 2B complex|(45947)negative regulation of translational initiation|(5634)nucleus|(5085)guanyl-nucleotide exchange factor activity|(50790)regulation of catalytic activity|(44237)cellular metabolic process
44710	single-organism metabolic process	GRMZM2G003750	8299	isoprenoid biosynthetic process	0.000181729	(16021)integral component of membrane|(6508)proteolysis|(9507)chloroplast|(8233)peptidase activity|(16020)membrane
44710	single-organism metabolic process	GRMZM2G017586	8299	isoprenoid biosynthetic process	9.10601e-11	(46983)protein dimerization activity|(3677)DNA binding|(6355)regulation of transcription, DNA-templated|(3700)transcription factor activity, sequence-specific DNA binding|(5634)nucleus
44710	single-organism metabolic process	GRMZM2G312910	8299	isoprenoid biosynthetic process	4.15563e-07	(15979)photosynthesis|(9941)chloroplast envelope|(9535)chloroplast thylakoid membrane|(9416)response to light stimulus|(9575)chromoplast stroma|(9611)response to wounding|(9570)chloroplast stroma|(5515)protein binding|(9534)chloroplast thylakoid|(9507)chloroplast
44710	single-organism metabolic process	GRMZM2G024389	8299	isoprenoid biosynthetic process	9.45772e-09	(16021)integral component of membrane|(9507)chloroplast
44710	single-organism metabolic process	GRMZM2G105827	8299	isoprenoid biosynthetic process	1.25518e-05	(5739)mitochondrion|(9793)embryo development ending in seed dormancy
44710	single-organism metabolic process	GRMZM2G099529	8299	isoprenoid biosynthetic process	1.3593e-11	(6508)proteolysis|(9840)chloroplastic endopeptidase Clp complex|(9941)chloroplast envelope|(4252)serine-type endopeptidase activity|(9534)chloroplast thylakoid|(9570)chloroplast stroma|(9532)plastid stroma|(9507)chloroplast
44710	single-organism metabolic process	GRMZM2G087081	8299	isoprenoid biosynthetic process	0.00779452	(16021)integral component of membrane|(9507)chloroplast
44710	single-organism metabolic process	GRMZM2G360021	8299	isoprenoid biosynthetic process	5.06769e-07	(3735)structural constituent of ribosome|(6412)translation|(9941)chloroplast envelope|(9535)chloroplast thylakoid membrane|(311)plastid large ribosomal subunit|(9735)response to cytokinin|(9570)chloroplast stroma|(9295)nucleoid|(42742)defense response to bacterium|(9506)plasmodesma|(5840)ribosome|(9579)thylakoid|(9507)chloroplast
44710	single-organism metabolic process	GRMZM2G076631	8299	isoprenoid biosynthetic process	6.58405e-11	(16787)hydrolase activity|(9941)chloroplast envelope|(9507)chloroplast
44710	single-organism metabolic process	GRMZM2G001084	8299	isoprenoid biosynthetic process	0.00438403	(5524)ATP binding|(19538)protein metabolic process|(5515)protein binding|(4176)ATP-dependent peptidase activity|(9706)chloroplast inner membrane|(9536)plastid|(45036)protein targeting to chloroplast|(5618)cell wall|(10380)regulation of chlorophyll biosynthetic process|(9570)chloroplast stroma|(31897)Tic complex|(45037)protein import into chloroplast stroma|(9658)chloroplast organization|(9507)chloroplast|(9535)chloroplast thylakoid membrane|(5739)mitochondrion|(9941)chloroplast envelope|(9532)plastid stroma|(17111)nucleoside-triphosphatase activity
44710	single-organism metabolic process	GRMZM2G149383	8299	isoprenoid biosynthetic process	8.50982e-07	(9535)chloroplast thylakoid membrane|(9507)chloroplast
44710	single-organism metabolic process	GRMZM2G167658	8299	isoprenoid biosynthetic process	3.66698e-13	(5524)ATP binding|(16021)integral component of membrane|(42626)ATPase activity, coupled to transmembrane movement of substances|(55085)transmembrane transport
44710	single-organism metabolic process	GRMZM2G107968	8299	isoprenoid biosynthetic process	0.000347363	(9570)chloroplast stroma|(9507)chloroplast
44710	single-organism metabolic process	GRMZM2G072041	8299	isoprenoid biosynthetic process	2.66411e-13	(9505)plant-type cell wall|(9570)chloroplast stroma|(9507)chloroplast
44710	single-organism metabolic process	GRMZM2G069095	8299	isoprenoid biosynthetic process	0.00914103	(4427)inorganic diphosphatase activity|(9678)hydrogen-translocating pyrophosphatase activity|(15992)proton transport|(10008)endosome membrane|(16021)integral component of membrane|(10248)establishment or maintenance of transmembrane electrochemical gradient|(5739)mitochondrion|(9941)chloroplast envelope|(9926)auxin polar transport|(9414)response to water deprivation|(9651)response to salt stress|(46872)metal ion binding|(5886)plasma membrane|(5829)cytosol|(48366)leaf development|(9705)plant-type vacuole membrane|(5794)Golgi apparatus|(16020)membrane|(325)plant-type vacuole|(5774)vacuolar membrane|(9507)chloroplast|(5773)vacuole
44710	single-organism metabolic process	GRMZM2G411653	8299	isoprenoid biosynthetic process	0.000277657	(5737)cytoplasm|(5515)protein binding
44710	single-organism metabolic process	GRMZM5G801875	8299	isoprenoid biosynthetic process	3.91039e-10	(6855)drug transmembrane transport|(15238)drug transmembrane transporter activity|(15297)antiporter activity|(16021)integral component of membrane|(9901)anther dehiscence|(9813)flavonoid biosynthetic process|(5774)vacuolar membrane|(5886)plasma membrane|(6914)autophagy|(5789)endoplasmic reticulum membrane|(9555)pollen development|(15031)protein transport|(16020)membrane
44710	single-organism metabolic process	GRMZM2G084940	8299	isoprenoid biosynthetic process	3.05635e-09	(33926)glycopeptide alpha-N-acetylgalactosaminidase activity|(5829)cytosol|(5975)carbohydrate metabolic process|(5634)nucleus|(4575)sucrose alpha-glucosidase activity
44710	single-organism metabolic process	GRMZM2G037350	8299	isoprenoid biosynthetic process	6.11315e-05	(5737)cytoplasm|(166)nucleotide binding|(80008)Cul4-RING E3 ubiquitin ligase complex|(5515)protein binding
44710	single-organism metabolic process	GRMZM2G111756	8299	isoprenoid biosynthetic process	2.45977e-05	(4252)serine-type endopeptidase activity|(6508)proteolysis
44710	single-organism metabolic process	GRMZM2G029716	8299	isoprenoid biosynthetic process	0.000557046	(16020)membrane
44710	single-organism metabolic process	GRMZM2G053927	8299	isoprenoid biosynthetic process	9.10601e-11	(16021)integral component of membrane|(15385)sodium|(15386)potassium|(6814)sodium ion transport|(6848)pyruvate transport|(5886)plasma membrane|(50833)pyruvate transmembrane transporter activity|(98656)anion transmembrane transport|(9507)chloroplast|(55085)transmembrane transport
44710	single-organism metabolic process	GRMZM2G379686	8299	isoprenoid biosynthetic process	0.00447658	(6812)cation transport|(8324)cation transmembrane transporter activity|(16021)integral component of membrane|(55085)transmembrane transport|(5774)vacuolar membrane|(15562)efflux transmembrane transporter activity
44710	single-organism metabolic process	GRMZM2G307600	8299	isoprenoid biosynthetic process	3.83149e-09	(9507)chloroplast|(16787)hydrolase activity
44710	single-organism metabolic process	GRMZM2G099045	8299	isoprenoid biosynthetic process	2.8536e-14	(16226)iron-sulfur cluster assembly|(2000030)regulation of response to red or far red light|(9570)chloroplast stroma|(5515)protein binding|(42626)ATPase activity, coupled to transmembrane movement of substances|(6879)cellular iron ion homeostasis|(9507)chloroplast
44710	single-organism metabolic process	GRMZM2G154509	8299	isoprenoid biosynthetic process	2.38739e-07	(5829)cytosol|(3824)catalytic activity|(9507)chloroplast|(5634)nucleus|(5576)extracellular region
44710	single-organism metabolic process	GRMZM2G036286	8299	isoprenoid biosynthetic process	0.00958328	null
44710	single-organism metabolic process	GRMZM2G170120	8299	isoprenoid biosynthetic process	2.01481e-05	(7165)signal transduction|(4672)protein kinase activity|(5524)ATP binding|(6468)protein phosphorylation|(4674)protein serine/threonine kinase activity
44710	single-organism metabolic process	GRMZM5G862107	8299	isoprenoid biosynthetic process	3.7539e-12	(16020)membrane|(5739)mitochondrion|(5840)ribosome|(3723)RNA binding|(9579)thylakoid|(9735)response to cytokinin|(9570)chloroplast stroma|(6412)translation|(3735)structural constituent of ribosome|(9507)chloroplast
44710	single-organism metabolic process	GRMZM2G001750	8299	isoprenoid biosynthetic process	7.84837e-14	(16787)hydrolase activity|(9941)chloroplast envelope|(9535)chloroplast thylakoid membrane|(9507)chloroplast
44710	single-organism metabolic process	GRMZM2G049347	8299	isoprenoid biosynthetic process	0.00138807	(5515)protein binding|(8289)lipid binding|(9506)plasmodesma|(5783)endoplasmic reticulum|(5886)plasma membrane|(46872)metal ion binding|(16021)integral component of membrane
44710	single-organism metabolic process	GRMZM2G133698	8299	isoprenoid biosynthetic process	0.00748872	(5524)ATP binding|(42026)protein refolding|(5737)cytoplasm
44710	single-organism metabolic process	GRMZM2G007063	8299	isoprenoid biosynthetic process	0.00964965	(3700)transcription factor activity, sequence-specific DNA binding|(6355)regulation of transcription, DNA-templated|(43565)sequence-specific DNA binding|(42802)identical protein binding|(5634)nucleus|(71215)cellular response to abscisic acid stimulus|(71333)cellular response to glucose stimulus|(46982)protein heterodimerization activity|(5515)protein binding
44710	single-organism metabolic process	GRMZM2G156713	8299	isoprenoid biosynthetic process	3.11077e-13	(16226)iron-sulfur cluster assembly|(5215)transporter activity|(10027)thylakoid membrane organization|(9570)chloroplast stroma|(5515)protein binding|(6810)transport|(9793)embryo development ending in seed dormancy|(9536)plastid|(9507)chloroplast
44710	single-organism metabolic process	GRMZM2G004182	8299	isoprenoid biosynthetic process	7.07136e-05	(16021)integral component of membrane|(9507)chloroplast|(7623)circadian rhythm
44710	single-organism metabolic process	GRMZM2G080450	8299	isoprenoid biosynthetic process	2.99628e-12	(6855)drug transmembrane transport|(15238)drug transmembrane transporter activity|(15297)antiporter activity|(16021)integral component of membrane|(31969)chloroplast membrane|(5886)plasma membrane|(16020)membrane|(9507)chloroplast
44710	single-organism metabolic process	GRMZM2G162783	8299	isoprenoid biosynthetic process	0.0037237	(8152)metabolic process|(16758)transferase activity, transferring hexosyl groups
44710	single-organism metabolic process	GRMZM2G178074	8299	isoprenoid biosynthetic process	2.75384e-07	(5524)ATP binding|(5737)cytoplasm|(9738)abscisic acid-activated signaling pathway|(16036)cellular response to phosphate starvation|(9931)calcium-dependent protein serine/threonine kinase activity|(4683)calmodulin-dependent protein kinase activity|(18105)peptidyl-serine phosphorylation|(5516)calmodulin binding|(5634)nucleus|(5886)plasma membrane|(35556)intracellular signal transduction|(46777)protein autophosphorylation|(4674)protein serine/threonine kinase activity|(6468)protein phosphorylation|(9416)response to light stimulus|(46898)response to cycloheximide|(5509)calcium ion binding
44710	single-organism metabolic process	GRMZM2G110023	8299	isoprenoid biosynthetic process	7.12746e-13	(19538)protein metabolic process|(9941)chloroplast envelope|(5524)ATP binding|(9579)thylakoid|(43424)protein histidine kinase binding|(9570)chloroplast stroma|(9532)plastid stroma|(9507)chloroplast
44710	single-organism metabolic process	GRMZM2G157010	8299	isoprenoid biosynthetic process	7.29057e-11	(16021)integral component of membrane|(5840)ribosome|(16795)phosphoric triester hydrolase activity
44710	single-organism metabolic process	GRMZM2G052546	8299	isoprenoid biosynthetic process	2.15827e-08	(6470)protein dephosphorylation|(8138)protein tyrosine/serine/threonine phosphatase activity|(5515)protein binding|(5983)starch catabolic process|(7623)circadian rhythm|(30247)polysaccharide binding|(19203)carbohydrate phosphatase activity|(9570)chloroplast stroma|(9507)chloroplast|(5982)starch metabolic process
44710	single-organism metabolic process	GRMZM2G015967	8299	isoprenoid biosynthetic process	2.28177e-15	(413)protein peptidyl-prolyl isomerization|(3755)peptidyl-prolyl cis-trans isomerase activity|(6457)protein folding|(9570)chloroplast stroma|(9535)chloroplast thylakoid membrane|(9543)chloroplast thylakoid lumen|(42742)defense response to bacterium|(9534)chloroplast thylakoid|(9507)chloroplast|(31977)thylakoid lumen|(9579)thylakoid
44710	single-organism metabolic process	GRMZM2G399952	8299	isoprenoid biosynthetic process	4.97754e-14	(9507)chloroplast
44710	single-organism metabolic process	GRMZM2G083716	8299	isoprenoid biosynthetic process	4.45985e-10	(5524)ATP binding|(5739)mitochondrion|(51085)chaperone mediated protein folding requiring cofactor|(9941)chloroplast envelope|(10319)stromule|(9409)response to cold|(5730)nucleolus|(22626)cytosolic ribosome|(9570)chloroplast stroma|(5515)protein binding|(5886)plasma membrane|(42026)protein refolding|(48046)apoplast|(9627)systemic acquired resistance|(8219)cell death|(5794)Golgi apparatus|(6457)protein folding|(9507)chloroplast|(16020)membrane|(5634)nucleus|(5829)cytosol
44710	single-organism metabolic process	GRMZM2G018786	8299	isoprenoid biosynthetic process	1.2571e-09	(5524)ATP binding|(5634)nucleus|(9941)chloroplast envelope|(16310)phosphorylation|(9854)oxidative photosynthetic carbon pathway|(8887)glycerate kinase activity|(9570)chloroplast stroma|(16301)kinase activity|(8152)metabolic process
44710	single-organism metabolic process	GRMZM5G893392	8299	isoprenoid biosynthetic process	2.06855e-09	null
44710	single-organism metabolic process	GRMZM2G004768	8299	isoprenoid biosynthetic process	2.94162e-12	(6625)protein targeting to peroxisome|(5634)nucleus|(5778)peroxisomal membrane|(42802)identical protein binding|(5829)cytosol|(5777)peroxisome|(7031)peroxisome organization|(5515)protein binding
44710	single-organism metabolic process	GRMZM2G144742	8299	isoprenoid biosynthetic process	5.40011e-10	(9535)chloroplast thylakoid membrane|(9534)chloroplast thylakoid
44710	single-organism metabolic process	GRMZM2G049510	8299	isoprenoid biosynthetic process	8.44375e-13	(3779)actin binding|(9793)embryo development ending in seed dormancy|(5886)plasma membrane
44710	single-organism metabolic process	GRMZM5G846343	8299	isoprenoid biosynthetic process	1.45318e-13	(16021)integral component of membrane|(9507)chloroplast
44710	single-organism metabolic process	GRMZM2G013450	8299	isoprenoid biosynthetic process	7.2789e-10	null
44710	single-organism metabolic process	GRMZM5G839422	8299	isoprenoid biosynthetic process	1.53554e-13	(16021)integral component of membrane|(51205)protein insertion into membrane|(45038)protein import into chloroplast thylakoid membrane|(9535)chloroplast thylakoid membrane|(15450)P-P-bond-hydrolysis-driven protein transmembrane transporter activity|(10027)thylakoid membrane organization|(5515)protein binding|(5886)plasma membrane|(90342)regulation of cell aging|(9507)chloroplast|(9534)chloroplast thylakoid
44710	single-organism metabolic process	GRMZM2G143525	8299	isoprenoid biosynthetic process	3.81347e-11	(5739)mitochondrion|(4527)exonuclease activity|(3676)nucleic acid binding|(46872)metal ion binding|(90065)regulation of production of siRNA involved in RNA interference|(16891)endoribonuclease activity, producing 5'-phosphomonoesters
44710	single-organism metabolic process	GRMZM2G129071	8299	isoprenoid biosynthetic process	1.55478e-08	(5634)nucleus|(9941)chloroplast envelope|(19808)polyamine binding|(15846)polyamine transport|(42597)periplasmic space
44710	single-organism metabolic process	GRMZM2G089317	8299	isoprenoid biosynthetic process	3.8656e-10	(5506)iron ion binding|(16226)iron-sulfur cluster assembly|(51537)2 iron, 2 sulfur cluster binding|(9658)chloroplast organization|(5198)structural molecule activity|(9570)chloroplast stroma|(51536)iron-sulfur cluster binding|(9507)chloroplast
44710	single-organism metabolic process	GRMZM5G862663	8299	isoprenoid biosynthetic process	6.78724e-11	null
44710	single-organism metabolic process	GRMZM2G070199	8299	isoprenoid biosynthetic process	1.67795e-07	(9055)electron carrier activity|(20037)heme binding|(5506)iron ion binding
44710	single-organism metabolic process	GRMZM2G142870	8299	isoprenoid biosynthetic process	4.55756e-08	(5524)ATP binding|(16021)integral component of membrane|(9624)response to nematode|(325)plant-type vacuole|(10118)stomatal movement|(6855)drug transmembrane transport|(8517)folic acid transporter activity|(9414)response to water deprivation|(5774)vacuolar membrane|(9611)response to wounding|(5886)plasma membrane|(8559)xenobiotic-transporting ATPase activity|(9506)plasmodesma|(5794)Golgi apparatus|(42626)ATPase activity, coupled to transmembrane movement of substances|(55085)transmembrane transport
44710	single-organism metabolic process	GRMZM5G873519	8299	isoprenoid biosynthetic process	6.96e-10	(16021)integral component of membrane|(5886)plasma membrane|(9706)chloroplast inner membrane|(9658)chloroplast organization
44710	single-organism metabolic process	GRMZM2G084928	8299	isoprenoid biosynthetic process	0.000825651	(3677)DNA binding|(5886)plasma membrane
44710	single-organism metabolic process	GRMZM2G047055	8299	isoprenoid biosynthetic process	1.04515e-09	(30036)actin cytoskeleton organization|(5524)ATP binding|(5773)vacuole|(9735)response to cytokinin|(9570)chloroplast stroma|(5200)structural constituent of cytoskeleton|(9644)response to high light intensity|(5829)cytosol|(15629)actin cytoskeleton|(48046)apoplast|(10218)response to far red light|(9506)plasmodesma|(5618)cell wall|(5739)mitochondrion|(9941)chloroplast envelope|(10114)response to red light|(9651)response to salt stress|(5515)protein binding|(5634)nucleus|(5886)plasma membrane|(48768)root hair cell tip growth|(5507)copper ion binding|(48767)root hair elongation|(7010)cytoskeleton organization|(5856)cytoskeleton|(48589)developmental growth
44710	single-organism metabolic process	GRMZM2G103841	8299	isoprenoid biosynthetic process	0.00142752	null
44710	single-organism metabolic process	GRMZM2G055141	8299	isoprenoid biosynthetic process	4.44231e-14	(31248)protein acetyltransferase complex|(5634)nucleus|(4596)peptide alpha-N-acetyltransferase activity|(6474)N-terminal protein amino acid acetylation|(9507)chloroplast|(8080)N-acetyltransferase activity
44710	single-organism metabolic process	GRMZM2G009320	8299	isoprenoid biosynthetic process	0.00040047	(9507)chloroplast
44710	single-organism metabolic process	GRMZM2G059801	8299	isoprenoid biosynthetic process	5.76847e-05	(5506)iron ion binding|(9507)chloroplast|(6457)protein folding|(9055)electron carrier activity|(51536)iron-sulfur cluster binding
44710	single-organism metabolic process	GRMZM2G155370	8299	isoprenoid biosynthetic process	0.000642991	(5515)protein binding|(45036)protein targeting to chloroplast|(6355)regulation of transcription, DNA-templated|(5634)nucleus|(9507)chloroplast
44710	single-organism metabolic process	GRMZM2G001956	8299	isoprenoid biosynthetic process	1.43745e-12	(6457)protein folding|(3755)peptidyl-prolyl cis-trans isomerase activity|(9543)chloroplast thylakoid lumen|(5528)FK506 binding|(9535)chloroplast thylakoid membrane|(5634)nucleus|(413)protein peptidyl-prolyl isomerization|(9534)chloroplast thylakoid|(9507)chloroplast|(9579)thylakoid
44710	single-organism metabolic process	GRMZM2G459391	8299	isoprenoid biosynthetic process	0.00683011	null
44710	single-organism metabolic process	AC208571.4_FG001	8299	isoprenoid biosynthetic process	1.99444e-12	(5515)protein binding|(16787)hydrolase activity|(8152)metabolic process
44710	single-organism metabolic process	GRMZM5G803874	8299	isoprenoid biosynthetic process	1.74954e-07	(16787)hydrolase activity|(8152)metabolic process
44710	single-organism metabolic process	GRMZM2G107805	8299	isoprenoid biosynthetic process	3.19031e-11	(9793)embryo development ending in seed dormancy|(5739)mitochondrion|(5515)protein binding
44710	single-organism metabolic process	GRMZM2G156069	8299	isoprenoid biosynthetic process	0.00249375	(5524)ATP binding|(4222)metalloendopeptidase activity|(6508)proteolysis|(16021)integral component of membrane|(5743)mitochondrial inner membrane|(4176)ATP-dependent peptidase activity|(9941)chloroplast envelope|(9408)response to heat|(9535)chloroplast thylakoid membrane|(10304)PSII associated light-harvesting complex II catabolic process|(46872)metal ion binding|(9644)response to high light intensity|(17111)nucleoside-triphosphatase activity|(16020)membrane|(9507)chloroplast|(5739)mitochondrion|(9536)plastid
44710	single-organism metabolic process	GRMZM2G068963	8299	isoprenoid biosynthetic process	8.79046e-09	(6457)protein folding|(413)protein peptidyl-prolyl isomerization|(9535)chloroplast thylakoid membrane|(5528)FK506 binding|(9543)chloroplast thylakoid lumen|(3755)peptidyl-prolyl cis-trans isomerase activity|(9507)chloroplast
44710	single-organism metabolic process	GRMZM2G047042	8299	isoprenoid biosynthetic process	1.74708e-13	(5739)mitochondrion|(5216)ion channel activity|(6812)cation transport|(5634)nucleus|(31359)integral component of chloroplast outer membrane|(15288)porin activity|(9706)chloroplast inner membrane|(46930)pore complex|(9941)chloroplast envelope|(9536)plastid|(9507)chloroplast|(16020)membrane
44710	single-organism metabolic process	GRMZM2G420055	8299	isoprenoid biosynthetic process	1.79688e-12	(2949)tRNA threonylcarbamoyladenosine modification|(6508)proteolysis|(5743)mitochondrial inner membrane|(408)EKC/KEOPS complex|(61711)N(6)-L-threonylcarbamoyladenine synthase|(46872)metal ion binding|(9507)chloroplast|(4222)metalloendopeptidase activity|(9793)embryo development ending in seed dormancy|(9790)embryo development
44710	single-organism metabolic process	GRMZM2G044684	8299	isoprenoid biosynthetic process	2.42257e-10	(774)adenyl-nucleotide exchange factor activity|(6457)protein folding|(42803)protein homodimerization activity|(51087)chaperone binding|(9579)thylakoid|(9570)chloroplast stroma|(5759)mitochondrial matrix|(5507)copper ion binding|(9793)embryo development ending in seed dormancy|(9507)chloroplast
44710	single-organism metabolic process	GRMZM2G050845	8299	isoprenoid biosynthetic process	1.11743e-05	(1901259)chloroplast rRNA processing|(42646)plastid nucleoid|(5634)nucleus|(3723)RNA binding|(9507)chloroplast|(5515)protein binding|(16459)myosin complex|(3774)motor activity|(5524)ATP binding
44710	single-organism metabolic process	GRMZM5G866947	8299	isoprenoid biosynthetic process	2.6026e-09	(16881)acid-amino acid ligase activity
44710	single-organism metabolic process	GRMZM2G087758	8299	isoprenoid biosynthetic process	1.82748e-06	(9507)chloroplast|(31072)heat shock protein binding
44710	single-organism metabolic process	GRMZM2G147819	8299	isoprenoid biosynthetic process	0.00513186	(5524)ATP binding|(9507)chloroplast|(17111)nucleoside-triphosphatase activity
44710	single-organism metabolic process	GRMZM2G155232	8299	isoprenoid biosynthetic process	1.80548e-10	(4185)serine-type carboxypeptidase activity|(6508)proteolysis
44710	single-organism metabolic process	GRMZM2G096962	8299	isoprenoid biosynthetic process	7.04977e-14	(5739)mitochondrion|(9941)chloroplast envelope|(311)plastid large ribosomal subunit|(9570)chloroplast stroma|(3735)structural constituent of ribosome|(6412)translation|(19843)rRNA binding|(42254)ribosome biogenesis|(9507)chloroplast|(5840)ribosome
44710	single-organism metabolic process	GRMZM2G004352	8299	isoprenoid biosynthetic process	1.87835e-11	(16021)integral component of membrane|(9534)chloroplast thylakoid|(9507)chloroplast
44710	single-organism metabolic process	GRMZM2G436001	8299	isoprenoid biosynthetic process	1.34054e-12	(3824)catalytic activity|(9451)RNA modification|(51539)4 iron, 4 sulfur cluster binding|(3723)RNA binding|(9793)embryo development ending in seed dormancy|(9507)chloroplast|(46872)metal ion binding|(30529)intracellular ribonucleoprotein complex|(6397)mRNA processing|(373)Group II intron splicing|(9737)response to abscisic acid|(5739)mitochondrion|(16740)transferase activity|(48316)seed development
44710	single-organism metabolic process	GRMZM2G084863	8299	isoprenoid biosynthetic process	5.41203e-11	(5515)protein binding|(5739)mitochondrion|(16740)transferase activity|(45454)cell redox homeostasis|(9055)electron carrier activity|(15035)protein disulfide oxidoreductase activity
44710	single-organism metabolic process	GRMZM2G003033	8299	isoprenoid biosynthetic process	1.37962e-05	(16021)integral component of membrane|(5743)mitochondrial inner membrane|(9941)chloroplast envelope|(55085)transmembrane transport|(3735)structural constituent of ribosome|(6412)translation|(5509)calcium ion binding|(6839)mitochondrial transport|(9536)plastid|(9507)chloroplast
44710	single-organism metabolic process	GRMZM2G065839	8299	isoprenoid biosynthetic process	4.07412e-12	(6812)cation transport|(8324)cation transmembrane transporter activity|(16021)integral component of membrane|(55085)transmembrane transport|(5774)vacuolar membrane|(15562)efflux transmembrane transporter activity
44710	single-organism metabolic process	GRMZM2G077711	8299	isoprenoid biosynthetic process	2.35016e-06	(31982)vesicle|(71483)cellular response to blue light|(6898)receptor-mediated endocytosis|(9903)chloroplast avoidance movement|(9507)chloroplast|(9904)chloroplast accumulation movement|(7015)actin filament organization|(31072)heat shock protein binding|(5737)cytoplasm
44710	single-organism metabolic process	GRMZM5G807267	8299	isoprenoid biosynthetic process	0.000415348	null
44710	single-organism metabolic process	GRMZM2G004377	8299	isoprenoid biosynthetic process	6.51836e-10	(3824)catalytic activity|(9507)chloroplast
44710	single-organism metabolic process	GRMZM2G536644	8299	isoprenoid biosynthetic process	9.74001e-14	(31072)heat shock protein binding|(51082)unfolded protein binding|(9941)chloroplast envelope|(9408)response to heat|(5524)ATP binding|(9535)chloroplast thylakoid membrane|(46872)metal ion binding|(6457)protein folding
44710	single-organism metabolic process	GRMZM2G077486	8299	isoprenoid biosynthetic process	5.11484e-14	(8171)O-methyltransferase activity|(32259)methylation|(5829)cytosol|(5576)extracellular region|(5783)endoplasmic reticulum|(8276)protein methyltransferase activity
44710	single-organism metabolic process	GRMZM2G302639	8299	isoprenoid biosynthetic process	9.16232e-06	(16021)integral component of membrane|(9535)chloroplast thylakoid membrane|(9507)chloroplast
44710	single-organism metabolic process	GRMZM2G343972	8299	isoprenoid biosynthetic process	2.60877e-06	(8270)zinc ion binding|(5515)protein binding
44710	single-organism metabolic process	GRMZM2G145500	8299	isoprenoid biosynthetic process	5.41117e-13	(9507)chloroplast|(6875)cellular metal ion homeostasis|(15088)copper uptake transmembrane transporter activity|(5381)iron ion transmembrane transporter activity|(45037)protein import into chloroplast stroma|(9706)chloroplast inner membrane|(42803)protein homodimerization activity|(9941)chloroplast envelope
44710	single-organism metabolic process	GRMZM2G095562	8299	isoprenoid biosynthetic process	0.00843189	(8536)Ran GTPase binding|(46872)metal ion binding
44710	single-organism metabolic process	GRMZM2G179941	8299	isoprenoid biosynthetic process	3.3997e-07	(5739)mitochondrion|(16485)protein processing|(9570)chloroplast stroma|(8270)zinc ion binding|(4222)metalloendopeptidase activity|(9793)embryo development ending in seed dormancy|(3824)catalytic activity|(46872)metal ion binding
44710	single-organism metabolic process	GRMZM2G177895	8299	isoprenoid biosynthetic process	1.69848e-05	(5515)protein binding|(9535)chloroplast thylakoid membrane|(9570)chloroplast stroma|(9507)chloroplast
44710	single-organism metabolic process	GRMZM2G026614	8299	isoprenoid biosynthetic process	3.0486e-07	(6397)mRNA processing|(30529)intracellular ribonucleoprotein complex|(3723)RNA binding|(166)nucleotide binding|(9579)thylakoid|(9570)chloroplast stroma|(3676)nucleic acid binding|(9507)chloroplast
44710	single-organism metabolic process	GRMZM2G070315	8299	isoprenoid biosynthetic process	0.000253274	(16311)dephosphorylation|(4725)protein tyrosine phosphatase activity|(16791)phosphatase activity
44710	single-organism metabolic process	GRMZM2G159160	8299	isoprenoid biosynthetic process	1.18544e-14	(16021)integral component of membrane|(6508)proteolysis|(5886)plasma membrane|(8233)peptidase activity|(16020)membrane
44710	single-organism metabolic process	GRMZM2G032721	8299	isoprenoid biosynthetic process	3.19685e-11	(3735)structural constituent of ribosome|(5840)ribosome|(6412)translation|(9536)plastid
44710	single-organism metabolic process	GRMZM2G375420	8299	isoprenoid biosynthetic process	1.00827e-05	(80022)primary root development|(8177)succinate dehydrogenase (ubiquinone) activity
44710	single-organism metabolic process	GRMZM2G410757	8299	isoprenoid biosynthetic process	5.98211e-14	null
44710	single-organism metabolic process	GRMZM2G011479	8299	isoprenoid biosynthetic process	6.83001e-12	(16021)integral component of membrane|(9507)chloroplast
44710	single-organism metabolic process	GRMZM2G167758	8299	isoprenoid biosynthetic process	2.71859e-11	(5886)plasma membrane|(5634)nucleus
44710	single-organism metabolic process	GRMZM2G136857	8299	isoprenoid biosynthetic process	6.48408e-10	(32259)methylation|(8757)S-adenosylmethionine-dependent methyltransferase activity|(5634)nucleus|(8168)methyltransferase activity
44710	single-organism metabolic process	GRMZM2G050842	8299	isoprenoid biosynthetic process	5.2727e-16	(16021)integral component of membrane|(9535)chloroplast thylakoid membrane|(10027)thylakoid membrane organization
44710	single-organism metabolic process	GRMZM2G086788	8299	isoprenoid biosynthetic process	4.09583e-14	(3735)structural constituent of ribosome|(19843)rRNA binding|(15934)large ribosomal subunit|(16020)membrane|(9941)chloroplast envelope|(9735)response to cytokinin|(2181)cytoplasmic translation|(9570)chloroplast stroma|(9793)embryo development ending in seed dormancy|(5840)ribosome|(6412)translation|(9507)chloroplast
44710	single-organism metabolic process	GRMZM2G006219	8299	isoprenoid biosynthetic process	4.00637e-05	(5198)structural molecule activity
44710	single-organism metabolic process	GRMZM2G103236	8299	isoprenoid biosynthetic process	3.64287e-05	(6457)protein folding|(9507)chloroplast|(5737)cytoplasm
44710	single-organism metabolic process	GRMZM2G159581	8299	isoprenoid biosynthetic process	1.02334e-06	(9507)chloroplast
44710	single-organism metabolic process	GRMZM2G015033	8299	isoprenoid biosynthetic process	2.20012e-10	(9535)chloroplast thylakoid membrane|(16021)integral component of membrane
44710	single-organism metabolic process	GRMZM2G100976	8299	isoprenoid biosynthetic process	0.000106809	(5506)iron ion binding|(16226)iron-sulfur cluster assembly|(51536)iron-sulfur cluster binding|(9658)chloroplast organization|(5198)structural molecule activity|(9570)chloroplast stroma|(9507)chloroplast
44710	single-organism metabolic process	GRMZM2G134219	8299	isoprenoid biosynthetic process	1.3856e-12	(4252)serine-type endopeptidase activity|(43086)negative regulation of catalytic activity|(42802)identical protein binding
44710	single-organism metabolic process	GRMZM2G180272	8299	isoprenoid biosynthetic process	1.71198e-10	(5515)protein binding
44710	single-organism metabolic process	GRMZM2G065896	8299	isoprenoid biosynthetic process	0.000103946	(3700)transcription factor activity, sequence-specific DNA binding|(6355)regulation of transcription, DNA-templated|(8270)zinc ion binding|(43565)sequence-specific DNA binding|(5515)protein binding
44710	single-organism metabolic process	GRMZM2G119272	8299	isoprenoid biosynthetic process	1.96264e-09	(5634)nucleus|(5886)plasma membrane|(46686)response to cadmium ion|(10363)regulation of plant-type hypersensitive response|(9963)positive regulation of flavonoid biosynthetic process
44710	single-organism metabolic process	GRMZM2G112626	8299	isoprenoid biosynthetic process	1.49435e-09	(6457)protein folding|(5737)cytoplasm|(31072)heat shock protein binding|(51082)unfolded protein binding
44710	single-organism metabolic process	EF517601.1_FG025	8299	isoprenoid biosynthetic process	0.000211386	(16021)integral component of membrane|(9507)chloroplast
44710	single-organism metabolic process	GRMZM2G422641	8299	isoprenoid biosynthetic process	2.49033e-06	(3779)actin binding|(5886)plasma membrane|(9793)embryo development ending in seed dormancy
44710	single-organism metabolic process	GRMZM2G376416	8299	isoprenoid biosynthetic process	2.21463e-10	(4553)hydrolase activity, hydrolyzing O-glycosyl compounds|(5975)carbohydrate metabolic process
44710	single-organism metabolic process	GRMZM2G145958	8299	isoprenoid biosynthetic process	1.97322e-13	(16226)iron-sulfur cluster assembly|(16021)integral component of membrane|(5739)mitochondrion|(31969)chloroplast membrane|(51536)iron-sulfur cluster binding|(46872)metal ion binding|(5198)structural molecule activity|(9536)plastid|(9941)chloroplast envelope
44710	single-organism metabolic process	GRMZM2G162800	8299	isoprenoid biosynthetic process	9.7783e-15	(17111)nucleoside-triphosphatase activity|(5524)ATP binding
44710	single-organism metabolic process	AC217300.3_FG005	8299	isoprenoid biosynthetic process	0.000359203	(42254)ribosome biogenesis|(19843)rRNA binding|(6412)translation|(3735)structural constituent of ribosome|(9570)chloroplast stroma|(22626)cytosolic ribosome|(9941)chloroplast envelope|(5622)intracellular
44710	single-organism metabolic process	GRMZM2G005973	8299	isoprenoid biosynthetic process	5.72451e-17	(5739)mitochondrion|(9941)chloroplast envelope|(9535)chloroplast thylakoid membrane|(22625)cytosolic large ribosomal subunit|(9570)chloroplast stroma|(3735)structural constituent of ribosome|(470)maturation of LSU-rRNA|(5634)nucleus|(6412)translation|(19843)rRNA binding|(3723)RNA binding|(15934)large ribosomal subunit|(16020)membrane|(9507)chloroplast
44710	single-organism metabolic process	GRMZM5G819212	8299	isoprenoid biosynthetic process	2.45098e-13	(5634)nucleus
44710	single-organism metabolic process	GRMZM2G488458	8299	isoprenoid biosynthetic process	6.84744e-14	(6457)protein folding|(16020)membrane|(10207)photosystem II assembly|(3755)peptidyl-prolyl cis-trans isomerase activity|(9543)chloroplast thylakoid lumen|(5528)FK506 binding|(5576)extracellular region|(18208)peptidyl-proline modification|(16491)oxidoreductase activity|(9507)chloroplast|(9579)thylakoid|(31977)thylakoid lumen
44710	single-organism metabolic process	GRMZM2G444029	8299	isoprenoid biosynthetic process	6.82502e-06	(5886)plasma membrane|(5634)nucleus
44710	single-organism metabolic process	GRMZM2G176820	8299	isoprenoid biosynthetic process	1.93554e-11	(3735)structural constituent of ribosome|(6412)translation|(16020)membrane|(9941)chloroplast envelope|(22625)cytosolic large ribosomal subunit|(9570)chloroplast stroma|(5762)mitochondrial large ribosomal subunit|(27)ribosomal large subunit assembly|(19843)rRNA binding|(22626)cytosolic ribosome|(9507)chloroplast
44710	single-organism metabolic process	GRMZM2G168412	8299	isoprenoid biosynthetic process	4.24302e-06	(51536)iron-sulfur cluster binding|(5737)cytoplasm|(70475)rRNA base methylation|(8173)RNA methyltransferase activity|(30488)tRNA methylation
44710	single-organism metabolic process	GRMZM2G087146	8299	isoprenoid biosynthetic process	2.18384e-07	(16772)transferase activity, transferring phosphorus-containing groups|(9611)response to wounding
44710	single-organism metabolic process	GRMZM2G072174	8299	isoprenoid biosynthetic process	4.54373e-06	(5509)calcium ion binding|(9654)photosystem II oxygen evolving complex|(15979)photosynthesis|(19898)extrinsic component of membrane|(9543)chloroplast thylakoid lumen|(9507)chloroplast|(9579)thylakoid
44710	single-organism metabolic process	GRMZM2G121871	8299	isoprenoid biosynthetic process	6.56284e-09	(5524)ATP binding|(3723)RNA binding|(5634)nucleus|(8026)ATP-dependent helicase activity|(3676)nucleic acid binding
44710	single-organism metabolic process	GRMZM2G158131	8299	isoprenoid biosynthetic process	0.00944885	null
44710	single-organism metabolic process	GRMZM2G052821	8299	isoprenoid biosynthetic process	7.09463e-10	(3914)DNA (6-4) photolyase activity|(3677)DNA binding|(166)nucleotide binding|(9411)response to UV|(5634)nucleus|(9507)chloroplast|(6281)DNA repair
44710	single-organism metabolic process	GRMZM2G051403	8299	isoprenoid biosynthetic process	1.93277e-05	(5739)mitochondrion|(5634)nucleus|(9941)chloroplast envelope|(9570)chloroplast stroma|(9507)chloroplast
44710	single-organism metabolic process	GRMZM2G037923	8299	isoprenoid biosynthetic process	4.90349e-10	(4672)protein kinase activity|(5524)ATP binding|(6468)protein phosphorylation|(5634)nucleus|(4674)protein serine/threonine kinase activity
44710	single-organism metabolic process	GRMZM2G116086	8299	isoprenoid biosynthetic process	0.00663515	(4672)protein kinase activity|(5524)ATP binding|(6468)protein phosphorylation|(5634)nucleus|(4674)protein serine/threonine kinase activity
44710	single-organism metabolic process	GRMZM2G079559	8299	isoprenoid biosynthetic process	3.93115e-05	(5515)protein binding
44710	single-organism metabolic process	GRMZM2G040887	8299	isoprenoid biosynthetic process	0.000516269	(3723)RNA binding|(16779)nucleotidyltransferase activity|(9507)chloroplast|(97222)mitochondrial mRNA polyadenylation|(5739)mitochondrion|(6396)RNA processing
44710	single-organism metabolic process	GRMZM2G162127	8299	isoprenoid biosynthetic process	0.00619525	null
44710	single-organism metabolic process	GRMZM2G018074	8299	isoprenoid biosynthetic process	0.00972934	(5524)ATP binding|(16887)ATPase activity|(5886)plasma membrane|(5215)transporter activity|(6810)transport
44710	single-organism metabolic process	GRMZM2G061672	8299	isoprenoid biosynthetic process	0.000165541	(1104)RNA polymerase II transcription cofactor activity|(6357)regulation of transcription from RNA polymerase II promoter|(16592)mediator complex
44710	single-organism metabolic process	GRMZM2G322953	8299	isoprenoid biosynthetic process	0.00843189	(5975)carbohydrate metabolic process|(42132)fructose 1,6-bisphosphate 1-phosphatase activity
44710	single-organism metabolic process	GRMZM2G157007	8299	isoprenoid biosynthetic process	3.33556e-12	(32544)plastid translation
44710	single-organism metabolic process	GRMZM2G105539	8299	isoprenoid biosynthetic process	5.24177e-16	(16020)membrane|(5524)ATP binding|(6820)anion transport|(9570)chloroplast stroma|(16887)ATPase activity|(9507)chloroplast
44710	single-organism metabolic process	GRMZM2G081144	8299	isoprenoid biosynthetic process	7.64084e-12	(16787)hydrolase activity|(5829)cytosol|(5634)nucleus|(8081)phosphoric diester hydrolase activity|(46872)metal ion binding
44710	single-organism metabolic process	GRMZM2G070264	8299	isoprenoid biosynthetic process	1.92316e-07	(5524)ATP binding|(3677)DNA binding|(6355)regulation of transcription, DNA-templated|(5634)nucleus|(10332)response to gamma radiation|(6281)DNA repair|(4386)helicase activity
44710	single-organism metabolic process	GRMZM2G107609	8299	isoprenoid biosynthetic process	2.28981e-11	(5886)plasma membrane
44710	single-organism metabolic process	GRMZM2G095611	8299	isoprenoid biosynthetic process	0.000452112	(16021)integral component of membrane|(98721)uracil import across plasma membrane|(15207)adenine transmembrane transporter activity|(15208)guanine transmembrane transporter activity|(98710)guanine import across plasma membrane|(15294)solute|(15210)uracil transmembrane transporter activity|(35344)hypoxanthine transport|(98702)adenine import across plasma membrane|(5634)nucleus|(5886)plasma membrane|(9507)chloroplast|(5215)transporter activity|(55085)transmembrane transport
44710	single-organism metabolic process	GRMZM2G070015	8299	isoprenoid biosynthetic process	6.94286e-10	(32544)plastid translation|(9409)response to cold|(166)nucleotide binding|(19843)rRNA binding|(9507)chloroplast|(6364)rRNA processing|(3676)nucleic acid binding
44710	single-organism metabolic process	GRMZM2G136794	8299	isoprenoid biosynthetic process	8.9574e-12	(3333)amino acid transmembrane transport|(16021)integral component of membrane|(5886)plasma membrane|(9706)chloroplast inner membrane|(5275)amine transmembrane transporter activity|(9507)chloroplast
44710	single-organism metabolic process	GRMZM2G020785	8299	isoprenoid biosynthetic process	5.36569e-06	(9508)plastid chromosome|(9507)chloroplast|(427)plastid-encoded plastid RNA polymerase complex|(5515)protein binding|(10027)thylakoid membrane organization|(42793)transcription from plastid promoter|(9416)response to light stimulus|(9658)chloroplast organization|(6355)regulation of transcription, DNA-templated|(9295)nucleoid
44710	single-organism metabolic process	GRMZM2G151903	8299	isoprenoid biosynthetic process	1.16997e-10	(6855)drug transmembrane transport|(15238)drug transmembrane transporter activity|(15297)antiporter activity|(5886)plasma membrane|(16021)integral component of membrane|(16020)membrane
44710	single-organism metabolic process	GRMZM2G016892	8299	isoprenoid biosynthetic process	1.9078e-10	(16740)transferase activity|(5634)nucleus|(5783)endoplasmic reticulum|(5794)Golgi apparatus|(5515)protein binding
44710	single-organism metabolic process	GRMZM5G800112	8299	isoprenoid biosynthetic process	0.000695459	(43565)sequence-specific DNA binding
44710	single-organism metabolic process	GRMZM2G090271	8299	isoprenoid biosynthetic process	7.9839e-14	(3723)RNA binding|(5634)nucleus|(166)nucleotide binding|(9579)thylakoid|(9570)chloroplast stroma|(3676)nucleic acid binding|(9507)chloroplast
44710	single-organism metabolic process	GRMZM2G121960	8299	isoprenoid biosynthetic process	3.51608e-10	(5774)vacuolar membrane|(9570)chloroplast stroma|(31969)chloroplast membrane|(6397)mRNA processing|(10114)response to red light|(1901918)negative regulation of exoribonuclease activity|(6417)regulation of translation|(9657)plastid organization|(5634)nucleus|(3727)single-stranded RNA binding|(43621)protein self-association|(5515)protein binding|(6396)RNA processing|(9507)chloroplast|(9941)chloroplast envelope
44710	single-organism metabolic process	GRMZM2G017077	8299	isoprenoid biosynthetic process	5.08462e-14	(9535)chloroplast thylakoid membrane|(9570)chloroplast stroma|(10027)thylakoid membrane organization|(5515)protein binding|(5829)cytosol|(16050)vesicle organization|(9508)plastid chromosome|(9706)chloroplast inner membrane|(9507)chloroplast|(9295)nucleoid|(9941)chloroplast envelope|(9534)chloroplast thylakoid
44710	single-organism metabolic process	GRMZM2G092793	8299	isoprenoid biosynthetic process	2.08763e-08	(16021)integral component of membrane|(55085)transmembrane transport|(9624)response to nematode|(6814)sodium ion transport|(9535)chloroplast thylakoid membrane|(9416)response to light stimulus|(5315)inorganic phosphate transmembrane transporter activity|(8514)organic anion transmembrane transporter activity|(30504)inorganic diphosphate transmembrane transporter activity|(5351)sugar
44710	single-organism metabolic process	GRMZM2G449779	8299	isoprenoid biosynthetic process	0.00416182	(9744)response to sucrose|(10252)auxin homeostasis|(6417)regulation of translation|(5730)nucleolus|(3723)RNA binding|(9507)chloroplast|(9749)response to glucose
44710	single-organism metabolic process	GRMZM2G022090	8299	isoprenoid biosynthetic process	1.10386e-10	(9507)chloroplast|(9570)chloroplast stroma|(10207)photosystem II assembly
44710	single-organism metabolic process	GRMZM2G140559	8299	isoprenoid biosynthetic process	5.0339e-09	null
44710	single-organism metabolic process	GRMZM2G040300	8299	isoprenoid biosynthetic process	1.12486e-14	(9570)chloroplast stroma|(8152)metabolic process|(9941)chloroplast envelope|(46872)metal ion binding|(16787)hydrolase activity|(9507)chloroplast
44710	single-organism metabolic process	GRMZM2G071166	8299	isoprenoid biosynthetic process	2.0546e-07	(9507)chloroplast
44710	single-organism metabolic process	GRMZM2G068271	8299	isoprenoid biosynthetic process	3.29615e-12	null
44710	single-organism metabolic process	GRMZM2G061442	8299	isoprenoid biosynthetic process	1.33297e-12	(16021)integral component of membrane|(9507)chloroplast
44710	single-organism metabolic process	GRMZM2G113228	8299	isoprenoid biosynthetic process	1.57584e-10	(3677)DNA binding|(6285)base-excision repair, AP site formation|(703)oxidized pyrimidine nucleobase lesion DNA N-glycosylase activity|(42644)chloroplast nucleoid|(5634)nucleus|(46872)metal ion binding|(5739)mitochondrion|(51539)4 iron, 4 sulfur cluster binding|(6284)base-excision repair|(19104)DNA N-glycosylase activity
44710	single-organism metabolic process	GRMZM2G472852	8299	isoprenoid biosynthetic process	2.98256e-06	(9523)photosystem II|(15979)photosynthesis|(16021)integral component of membrane|(9535)chloroplast thylakoid membrane
44710	single-organism metabolic process	GRMZM2G377487	8299	isoprenoid biosynthetic process	8.40968e-08	(5634)nucleus|(9507)chloroplast
44710	single-organism metabolic process	GRMZM2G113409	8299	isoprenoid biosynthetic process	0.000291972	(5247)voltage-gated chloride channel activity|(1902476)chloride transmembrane transport|(34707)chloride channel complex|(9705)plant-type vacuole membrane|(31404)chloride ion binding|(6821)chloride transport|(30554)adenyl nucleotide binding|(55085)transmembrane transport|(5774)vacuolar membrane|(5622)intracellular
44710	single-organism metabolic process	GRMZM2G177169	8299	isoprenoid biosynthetic process	7.02695e-08	(5739)mitochondrion|(9507)chloroplast|(5515)protein binding
44710	single-organism metabolic process	GRMZM2G089244	8299	isoprenoid biosynthetic process	4.31163e-07	(3682)chromatin binding|(3677)DNA binding
44710	single-organism metabolic process	GRMZM2G159295	8299	isoprenoid biosynthetic process	6.24464e-09	(16021)integral component of membrane|(5634)nucleus|(5886)plasma membrane|(1903830)magnesium ion transmembrane transport|(98655)cation transmembrane transport|(5789)endoplasmic reticulum membrane|(9555)pollen development|(15095)magnesium ion transmembrane transporter activity|(15693)magnesium ion transport|(16020)membrane|(55085)transmembrane transport
44710	single-organism metabolic process	GRMZM2G162755	8299	isoprenoid biosynthetic process	0.00729831	(8152)metabolic process|(16758)transferase activity, transferring hexosyl groups
44710	single-organism metabolic process	GRMZM2G136219	8299	isoprenoid biosynthetic process	3.9544e-07	(3777)microtubule motor activity|(5524)ATP binding|(7018)microtubule-based movement|(8017)microtubule binding|(5871)kinesin complex
44710	single-organism metabolic process	GRMZM2G024391	8299	isoprenoid biosynthetic process	0.00711533	(16021)integral component of membrane|(9535)chloroplast thylakoid membrane|(9507)chloroplast
44710	single-organism metabolic process	GRMZM5G855672	8299	isoprenoid biosynthetic process	1.47438e-07	(5515)protein binding|(6749)glutathione metabolic process|(43295)glutathione binding|(4364)glutathione transferase activity|(5886)plasma membrane|(10731)protein glutathionylation|(5829)cytosol|(45174)glutathione dehydrogenase (ascorbate) activity
44710	single-organism metabolic process	GRMZM2G004040	8299	isoprenoid biosynthetic process	3.01506e-07	(5524)ATP binding|(4222)metalloendopeptidase activity|(6508)proteolysis|(16021)integral component of membrane|(5743)mitochondrial inner membrane|(4176)ATP-dependent peptidase activity|(9941)chloroplast envelope|(9408)response to heat|(9535)chloroplast thylakoid membrane|(10304)PSII associated light-harvesting complex II catabolic process|(46872)metal ion binding|(9644)response to high light intensity|(17111)nucleoside-triphosphatase activity|(16020)membrane
44710	single-organism metabolic process	GRMZM2G009715	8299	isoprenoid biosynthetic process	7.61962e-08	(6813)potassium ion transport|(16021)integral component of membrane|(55085)transmembrane transport|(31969)chloroplast membrane|(15386)potassium|(9535)chloroplast thylakoid membrane|(5886)plasma membrane|(9643)photosynthetic acclimation|(1905157)positive regulation of photosynthesis|(139)Golgi membrane|(15299)solute|(9507)chloroplast
44710	single-organism metabolic process	GRMZM2G027021	8299	isoprenoid biosynthetic process	8.06119e-08	(5525)GTP binding|(43022)ribosome binding|(9507)chloroplast
44710	single-organism metabolic process	GRMZM2G095333	8299	isoprenoid biosynthetic process	1.84951e-12	(3755)peptidyl-prolyl cis-trans isomerase activity|(9543)chloroplast thylakoid lumen|(5528)FK506 binding|(61077)chaperone-mediated protein folding|(5515)protein binding|(5789)endoplasmic reticulum membrane|(413)protein peptidyl-prolyl isomerization|(6457)protein folding|(31977)thylakoid lumen|(9507)chloroplast
44710	single-organism metabolic process	GRMZM2G117614	8299	isoprenoid biosynthetic process	0.0012438	(16884)carbon-nitrogen ligase activity, with glutamine as amido-N-donor|(4040)amidase activity
44710	single-organism metabolic process	GRMZM2G099367	8299	isoprenoid biosynthetic process	5.26714e-11	(16021)integral component of membrane|(5739)mitochondrion|(5634)nucleus|(9941)chloroplast envelope|(9535)chloroplast thylakoid membrane|(43248)proteasome assembly|(9534)chloroplast thylakoid|(16020)membrane|(9507)chloroplast
44710	single-organism metabolic process	GRMZM2G089696	8299	isoprenoid biosynthetic process	1.92055e-11	(9507)chloroplast|(3700)transcription factor activity, sequence-specific DNA binding|(43565)sequence-specific DNA binding
44710	single-organism metabolic process	GRMZM2G121456	8299	isoprenoid biosynthetic process	4.19693e-11	(4252)serine-type endopeptidase activity|(6508)proteolysis
44710	single-organism metabolic process	GRMZM2G128072	8299	isoprenoid biosynthetic process	2.66589e-09	(5739)mitochondrion|(9507)chloroplast|(9579)thylakoid
44710	single-organism metabolic process	GRMZM2G154447	8299	isoprenoid biosynthetic process	0.00204326	(5524)ATP binding|(5737)cytoplasm|(8360)regulation of cell shape|(18105)peptidyl-serine phosphorylation|(5634)nucleus|(6897)endocytosis|(4674)protein serine/threonine kinase activity|(16055)Wnt signaling pathway|(46777)protein autophosphorylation|(4712)protein serine/threonine/tyrosine kinase activity|(7165)signal transduction|(9506)plasmodesma|(5856)cytoskeleton|(55028)cortical microtubule|(6468)protein phosphorylation
44710	single-organism metabolic process	GRMZM2G088356	8299	isoprenoid biosynthetic process	6.75677e-09	(9793)embryo development ending in seed dormancy|(15194)L-serine transmembrane transporter activity|(16021)integral component of membrane|(16020)membrane
44710	single-organism metabolic process	GRMZM2G162369	8299	isoprenoid biosynthetic process	4.15486e-14	(32544)plastid translation|(9579)thylakoid|(9507)chloroplast|(9535)chloroplast thylakoid membrane|(9941)chloroplast envelope
44710	single-organism metabolic process	GRMZM2G158452	8299	isoprenoid biosynthetic process	0.00114087	(5739)mitochondrion|(9507)chloroplast|(9793)embryo development ending in seed dormancy|(5515)protein binding
44710	single-organism metabolic process	GRMZM2G371670	8299	isoprenoid biosynthetic process	1.14952e-12	(9570)chloroplast stroma|(5515)protein binding|(9507)chloroplast
44710	single-organism metabolic process	GRMZM2G077361	8299	isoprenoid biosynthetic process	1.6931e-13	(5524)ATP binding|(16021)integral component of membrane|(9941)chloroplast envelope|(15421)oligopeptide-transporting ATPase activity|(5886)plasma membrane|(35672)oligopeptide transmembrane transport|(9507)chloroplast|(16020)membrane|(42626)ATPase activity, coupled to transmembrane movement of substances|(55085)transmembrane transport
44710	single-organism metabolic process	GRMZM2G118312	8299	isoprenoid biosynthetic process	0.000450026	(8107)galactoside 2-alpha-L-fucosyltransferase activity|(16020)membrane|(42546)cell wall biogenesis
44710	single-organism metabolic process	GRMZM2G095144	8299	isoprenoid biosynthetic process	1.16282e-05	(9507)chloroplast|(5634)nucleus
44710	single-organism metabolic process	GRMZM2G095492	8299	isoprenoid biosynthetic process	3.67288e-11	(16021)integral component of membrane|(31969)chloroplast membrane|(16020)membrane|(9507)chloroplast
44710	single-organism metabolic process	GRMZM2G158662	8299	isoprenoid biosynthetic process	9.0111e-10	(3913)DNA photolyase activity|(5634)nucleus|(9881)photoreceptor activity|(18298)protein-chromophore linkage|(6281)DNA repair
44710	single-organism metabolic process	GRMZM2G017257	8299	isoprenoid biosynthetic process	2.00199e-10	(3777)microtubule motor activity|(5524)ATP binding|(7018)microtubule-based movement|(8017)microtubule binding|(5819)spindle|(9504)cell plate|(9941)chloroplast envelope|(16032)viral process|(5694)chromosome|(913)preprophase band assembly|(5634)nucleus|(9524)phragmoplast|(5886)plasma membrane|(5829)cytosol|(9903)chloroplast avoidance movement|(9904)chloroplast accumulation movement|(5874)microtubule|(5871)kinesin complex|(16887)ATPase activity|(5515)protein binding|(16020)membrane|(910)cytokinesis
44710	single-organism metabolic process	GRMZM2G106061	8299	isoprenoid biosynthetic process	3.45276e-12	(5525)GTP binding|(5739)mitochondrion|(9941)chloroplast envelope|(3746)translation elongation factor activity|(9535)chloroplast thylakoid membrane|(5730)nucleolus|(9295)nucleoid|(9570)chloroplast stroma|(5515)protein binding|(70125)mitochondrial translational elongation|(5829)cytosol|(48046)apoplast|(3924)GTPase activity|(6414)translational elongation|(9536)plastid|(9534)chloroplast thylakoid|(16020)membrane|(9507)chloroplast|(5634)nucleus|(5622)intracellular
44710	single-organism metabolic process	GRMZM2G013695	8299	isoprenoid biosynthetic process	3.45447e-12	(9055)electron carrier activity|(15035)protein disulfide oxidoreductase activity|(45454)cell redox homeostasis|(51537)2 iron, 2 sulfur cluster binding|(46872)metal ion binding|(9941)chloroplast envelope|(6812)cation transport|(15297)antiporter activity|(9570)chloroplast stroma|(15038)glutathione disulfide oxidoreductase activity|(9507)chloroplast
44710	single-organism metabolic process	GRMZM2G081322	8299	isoprenoid biosynthetic process	5.77991e-13	(9737)response to abscisic acid|(99636)cytoplasmic streaming|(51693)actin filament capping|(5829)cytosol|(51017)actin filament bundle assembly|(51014)actin filament severing|(51015)actin filament binding|(5884)actin filament|(48767)root hair elongation|(51764)actin crosslink formation|(5737)cytoplasm|(5515)protein binding|(7010)cytoskeleton organization|(3779)actin binding
44710	single-organism metabolic process	GRMZM2G054149	8299	isoprenoid biosynthetic process	6.49867e-11	(5840)ribosome|(3735)structural constituent of ribosome|(3723)RNA binding|(6412)translation|(9941)chloroplast envelope|(5634)nucleus|(9409)response to cold|(9507)chloroplast|(9570)chloroplast stroma|(9658)chloroplast organization|(9790)embryo development|(9793)embryo development ending in seed dormancy|(10027)thylakoid membrane organization
44710	single-organism metabolic process	GRMZM2G118104	8299	isoprenoid biosynthetic process	3.65944e-06	(3729)mRNA binding|(5849)mRNA cleavage factor complex|(6378)mRNA polyadenylation|(16787)hydrolase activity|(46872)metal ion binding|(5515)protein binding
44710	single-organism metabolic process	GRMZM2G086464	8299	isoprenoid biosynthetic process	2.85572e-05	null
44710	single-organism metabolic process	GRMZM2G050697	8299	isoprenoid biosynthetic process	2.40917e-11	(6397)mRNA processing|(3729)mRNA binding|(166)nucleotide binding|(9570)chloroplast stroma|(5515)protein binding
44710	single-organism metabolic process	GRMZM2G088847	8299	isoprenoid biosynthetic process	6.31522e-14	(9507)chloroplast|(5777)peroxisome|(6954)inflammatory response
44710	single-organism metabolic process	GRMZM2G116785	8299	isoprenoid biosynthetic process	0.00826016	(46983)protein dimerization activity
44710	single-organism metabolic process	GRMZM2G033653	8299	isoprenoid biosynthetic process	1.36875e-05	(3735)structural constituent of ribosome|(5840)ribosome|(6412)translation|(19843)rRNA binding|(42254)ribosome biogenesis
44710	single-organism metabolic process	GRMZM2G013378	8299	isoprenoid biosynthetic process	5.25796e-07	(9507)chloroplast
44710	single-organism metabolic process	GRMZM2G179693	8299	isoprenoid biosynthetic process	1.78939e-12	(31365)N-terminal protein amino acid modification|(5739)mitochondrion|(43686)co-translational protein modification|(9570)chloroplast stroma|(46872)metal ion binding|(6412)translation|(42586)peptide deformylase activity|(5506)iron ion binding|(9507)chloroplast
44710	single-organism metabolic process	GRMZM2G350802	8299	isoprenoid biosynthetic process	1.31153e-09	(16021)integral component of membrane|(5739)mitochondrion|(3779)actin binding|(9707)chloroplast outer membrane|(9658)chloroplast organization
44710	single-organism metabolic process	GRMZM2G076370	8299	isoprenoid biosynthetic process	0.000183161	(16021)integral component of membrane|(5739)mitochondrion|(5634)nucleus|(6810)transport|(10197)polar nucleus fusion|(9651)response to salt stress|(55085)transmembrane transport
44710	single-organism metabolic process	GRMZM2G166877	8299	isoprenoid biosynthetic process	2.50405e-12	(16021)integral component of membrane|(9507)chloroplast
44710	single-organism metabolic process	GRMZM2G074821	8299	isoprenoid biosynthetic process	1.26753e-06	(6729)tetrahydrobiopterin biosynthetic process|(8124)4-alpha-hydroxytetrahydrobiopterin dehydratase activity|(9507)chloroplast|(4160)dihydroxy-acid dehydratase activity
44710	single-organism metabolic process	GRMZM2G002825	8299	isoprenoid biosynthetic process	0.00590195	(3779)actin binding|(5622)intracellular|(30042)actin filament depolymerization|(15629)actin cytoskeleton
44710	single-organism metabolic process	GRMZM2G000710	8299	isoprenoid biosynthetic process	1.15171e-07	(5774)vacuolar membrane|(5739)mitochondrion|(6508)proteolysis|(8236)serine-type peptidase activity
44710	single-organism metabolic process	GRMZM2G079353	8299	isoprenoid biosynthetic process	1.03403e-09	(9507)chloroplast|(48038)quinone binding|(5507)copper ion binding|(9308)amine metabolic process
44710	single-organism metabolic process	GRMZM2G063676	8299	isoprenoid biosynthetic process	0.000710575	(5618)cell wall|(46686)response to cadmium ion|(9408)response to heat|(5524)ATP binding|(5634)nucleus|(5886)plasma membrane|(6457)protein folding|(5829)cytosol|(9506)plasmodesma
44710	single-organism metabolic process	GRMZM2G178958	8299	isoprenoid biosynthetic process	1.62169e-07	(4177)aminopeptidase activity|(6508)proteolysis|(3677)DNA binding|(46686)response to cadmium ion|(6351)transcription, DNA-templated|(5773)vacuole|(9570)chloroplast stroma|(3899)DNA-directed RNA polymerase activity|(8235)metalloexopeptidase activity|(10150)leaf senescence|(30145)manganese ion binding|(5829)cytosol|(2213)defense response to insect|(9507)chloroplast
44710	single-organism metabolic process	GRMZM2G046849	8299	isoprenoid biosynthetic process	1.49618e-11	(10224)response to UV-B|(5634)nucleus|(10193)response to ozone|(9507)chloroplast|(9611)response to wounding|(9536)plastid
44710	single-organism metabolic process	GRMZM2G060349	8299	isoprenoid biosynthetic process	4.642e-06	(5524)ATP binding|(6298)mismatch repair|(30983)mismatched DNA binding|(5634)nucleus|(45910)negative regulation of DNA recombination|(3684)damaged DNA binding|(4519)endonuclease activity|(16887)ATPase activity
44710	single-organism metabolic process	GRMZM2G124070	8299	isoprenoid biosynthetic process	1.08965e-07	(16021)integral component of membrane
44710	single-organism metabolic process	GRMZM2G447785	8299	isoprenoid biosynthetic process	0.000161806	(4867)serine-type endopeptidase inhibitor activity|(5576)extracellular region|(16023)cytoplasmic, membrane-bounded vesicle
44710	single-organism metabolic process	GRMZM2G040968	8299	isoprenoid biosynthetic process	1.17758e-10	(5524)ATP binding|(46777)protein autophosphorylation|(19200)carbohydrate kinase activity|(46872)metal ion binding|(9570)chloroplast stroma|(2001070)starch binding|(5983)starch catabolic process|(51752)phosphoglucan, water dikinase activity|(16310)phosphorylation|(16301)kinase activity
44710	single-organism metabolic process	GRMZM2G074462	8299	isoprenoid biosynthetic process	3.72944e-10	(2001070)starch binding|(5975)carbohydrate metabolic process|(3824)catalytic activity|(5576)extracellular region
44710	single-organism metabolic process	GRMZM2G057023	8299	isoprenoid biosynthetic process	2.54614e-07	(5737)cytoplasm|(5634)nucleus|(9651)response to salt stress|(5488)binding
44710	single-organism metabolic process	GRMZM2G005066	8299	isoprenoid biosynthetic process	2.38725e-11	(3682)chromatin binding|(3677)DNA binding|(5634)nucleus|(6355)regulation of transcription, DNA-templated
44710	single-organism metabolic process	AC155434.2_FG001	8299	isoprenoid biosynthetic process	5.38682e-09	(16787)hydrolase activity|(10224)response to UV-B|(5737)cytoplasm
44710	single-organism metabolic process	GRMZM2G010093	8299	isoprenoid biosynthetic process	2.00215e-05	(5509)calcium ion binding
44710	single-organism metabolic process	GRMZM2G145527	8299	isoprenoid biosynthetic process	0.000629713	(5576)extracellular region|(31072)heat shock protein binding|(51082)unfolded protein binding
44710	single-organism metabolic process	GRMZM2G092123	8299	isoprenoid biosynthetic process	0.000221985	(5739)mitochondrion|(9507)chloroplast|(5515)protein binding
44710	single-organism metabolic process	GRMZM2G025243	8299	isoprenoid biosynthetic process	7.38983e-10	(8152)metabolic process|(16491)oxidoreductase activity|(5777)peroxisome|(5774)vacuolar membrane
44710	single-organism metabolic process	GRMZM2G454928	8299	isoprenoid biosynthetic process	1.89433e-07	(5634)nucleus
44710	single-organism metabolic process	GRMZM2G120954	8299	isoprenoid biosynthetic process	0.00889012	(3779)actin binding|(5737)cytoplasm|(5856)cytoskeleton|(5634)nucleus|(5886)plasma membrane|(7623)circadian rhythm|(10119)regulation of stomatal movement|(7015)actin filament organization
44710	single-organism metabolic process	GRMZM2G337143	8299	isoprenoid biosynthetic process	1.28955e-05	(5739)mitochondrion
44710	single-organism metabolic process	AC198169.4_FG004	8299	isoprenoid biosynthetic process	2.02182e-13	(5524)ATP binding|(5739)mitochondrion|(9663)plasmodesma organization|(4004)ATP-dependent RNA helicase activity|(10501)RNA secondary structure unwinding|(10497)plasmodesmata-mediated intercellular transport|(3723)RNA binding|(9507)chloroplast|(9793)embryo development ending in seed dormancy|(8026)ATP-dependent helicase activity|(3676)nucleic acid binding
44710	single-organism metabolic process	GRMZM2G057820	8299	isoprenoid biosynthetic process	2.19688e-11	(5381)iron ion transmembrane transporter activity|(16021)integral component of membrane|(34755)iron ion transmembrane transport|(5886)plasma membrane|(9941)chloroplast envelope|(6879)cellular iron ion homeostasis
44710	single-organism metabolic process	GRMZM5G819807	8299	isoprenoid biosynthetic process	4.0428e-10	(10468)regulation of gene expression|(6508)proteolysis|(302)response to reactive oxygen species|(9941)chloroplast envelope|(4252)serine-type endopeptidase activity|(9570)chloroplast stroma|(9536)plastid|(9507)chloroplast|(9532)plastid stroma
44710	single-organism metabolic process	GRMZM2G033846	8299	isoprenoid biosynthetic process	2.7588e-05	(5509)calcium ion binding|(5829)cytosol|(42538)hyperosmotic salinity response
44710	single-organism metabolic process	GRMZM2G118979	8299	isoprenoid biosynthetic process	1.43665e-06	(16787)hydrolase activity|(5737)cytoplasm|(5634)nucleus
44710	single-organism metabolic process	GRMZM2G171994	8299	isoprenoid biosynthetic process	0.00349676	(8270)zinc ion binding|(5515)protein binding
44710	single-organism metabolic process	GRMZM5G874082	8299	isoprenoid biosynthetic process	0.000497626	(5524)ATP binding|(5737)cytoplasm|(16887)ATPase activity|(17111)nucleoside-triphosphatase activity
44710	single-organism metabolic process	GRMZM2G096695	8299	isoprenoid biosynthetic process	0.00424737	(9507)chloroplast|(5634)nucleus
44710	single-organism metabolic process	GRMZM2G158117	8299	isoprenoid biosynthetic process	1.10702e-05	(3682)chromatin binding|(3677)DNA binding
44710	single-organism metabolic process	GRMZM2G051767	8299	isoprenoid biosynthetic process	0.00397926	null
44710	single-organism metabolic process	GRMZM2G363545	8299	isoprenoid biosynthetic process	4.71103e-09	(8152)metabolic process|(16758)transferase activity, transferring hexosyl groups
44710	single-organism metabolic process	GRMZM2G092182	8299	isoprenoid biosynthetic process	0.00170046	(3723)RNA binding
44710	single-organism metabolic process	GRMZM2G004161	8299	isoprenoid biosynthetic process	1.08013e-05	(3712)transcription cofactor activity|(4402)histone acetyltransferase activity|(5634)nucleus|(6355)regulation of transcription, DNA-templated|(8270)zinc ion binding|(10167)response to nitrate|(9738)abscisic acid-activated signaling pathway|(30162)regulation of proteolysis|(9734)auxin-activated signaling pathway|(9611)response to wounding|(43161)proteasome-mediated ubiquitin-dependent protein catabolic process|(51973)positive regulation of telomerase activity|(7623)circadian rhythm|(9751)response to salicylic acid|(9753)response to jasmonic acid|(10182)sugar mediated signaling pathway|(5737)cytoplasm|(9409)response to cold|(9651)response to salt stress|(31625)ubiquitin protein ligase binding|(5516)calmodulin binding|(42787)protein ubiquitination involved in ubiquitin-dependent protein catabolic process|(42542)response to hydrogen peroxide|(19005)SCF ubiquitin ligase complex|(9553)embryo sac development|(9555)pollen development|(9733)response to auxin|(5515)protein binding|(9743)response to carbohydrate|(9737)response to abscisic acid
44710	single-organism metabolic process	GRMZM2G019246	8299	isoprenoid biosynthetic process	8.79529e-07	(8289)lipid binding
44710	single-organism metabolic process	GRMZM2G110236	8299	isoprenoid biosynthetic process	0.000398092	(16021)integral component of membrane
44710	single-organism metabolic process	GRMZM2G175867	8299	isoprenoid biosynthetic process	0.00108841	(5524)ATP binding|(70180)large ribosomal subunit rRNA binding|(1901259)chloroplast rRNA processing|(4004)ATP-dependent RNA helicase activity|(80158)chloroplast ribulose bisphosphate carboxylase complex biogenesis|(10501)RNA secondary structure unwinding|(9507)chloroplast|(8026)ATP-dependent helicase activity|(16887)ATPase activity|(3676)nucleic acid binding
44710	single-organism metabolic process	GRMZM2G047513	8299	isoprenoid biosynthetic process	6.72905e-12	(15935)small ribosomal subunit|(9570)chloroplast stroma|(3735)structural constituent of ribosome|(6412)translation|(3723)RNA binding|(5840)ribosome|(9507)chloroplast
44710	single-organism metabolic process	GRMZM2G044697	8299	isoprenoid biosynthetic process	3.35671e-14	(16021)integral component of membrane|(6508)proteolysis|(31969)chloroplast membrane|(9535)chloroplast thylakoid membrane|(4222)metalloendopeptidase activity|(9507)chloroplast|(16833)oxo-acid-lyase activity|(9058)biosynthetic process
44710	single-organism metabolic process	GRMZM2G128399	8299	isoprenoid biosynthetic process	0.000674754	(5739)mitochondrion|(4725)protein tyrosine phosphatase activity|(4722)protein serine/threonine phosphatase activity|(35970)peptidyl-threonine dephosphorylation|(35335)peptidyl-tyrosine dephosphorylation|(5829)cytosol|(70262)peptidyl-serine dephosphorylation|(16787)hydrolase activity
44710	single-organism metabolic process	GRMZM2G104443	8299	isoprenoid biosynthetic process	6.34675e-08	(5829)cytosol|(6508)proteolysis|(16920)pyroglutamyl-peptidase activity
44710	single-organism metabolic process	GRMZM2G026780	8299	isoprenoid biosynthetic process	4.88187e-08	null
44710	single-organism metabolic process	GRMZM2G105570	8299	isoprenoid biosynthetic process	4.5044e-05	(5524)ATP binding|(16887)ATPase activity|(9624)response to nematode|(5215)transporter activity|(5886)plasma membrane|(6810)transport
44710	single-organism metabolic process	GRMZM2G003318	8299	isoprenoid biosynthetic process	2.41522e-14	(10287)plastoglobule|(46872)metal ion binding|(9535)chloroplast thylakoid membrane|(5576)extracellular region|(5198)structural molecule activity|(9579)thylakoid|(9507)chloroplast|(9534)chloroplast thylakoid|(9536)plastid
44710	single-organism metabolic process	GRMZM2G091245	8299	isoprenoid biosynthetic process	1.44143e-09	(16021)integral component of membrane|(9507)chloroplast
44710	single-organism metabolic process	GRMZM2G159538	8299	isoprenoid biosynthetic process	9.7826e-11	(5515)protein binding|(5886)plasma membrane|(5737)cytoplasm
44710	single-organism metabolic process	GRMZM2G178775	8299	isoprenoid biosynthetic process	6.53197e-06	(16021)integral component of membrane|(9535)chloroplast thylakoid membrane|(9507)chloroplast|(16020)membrane|(9534)chloroplast thylakoid
44710	single-organism metabolic process	GRMZM2G135385	8299	isoprenoid biosynthetic process	0.00171194	(20037)heme binding
44710	single-organism metabolic process	GRMZM2G001805	8299	isoprenoid biosynthetic process	0.00153088	null
44710	single-organism metabolic process	GRMZM2G040970	8299	isoprenoid biosynthetic process	9.15123e-07	null
44710	single-organism metabolic process	GRMZM2G176235	8299	isoprenoid biosynthetic process	0.000387052	null
44710	single-organism metabolic process	GRMZM2G015908	8299	isoprenoid biosynthetic process	0.00311451	(52731)phosphocholine phosphatase activity|(52732)phosphoethanolamine phosphatase activity|(5634)nucleus|(4427)inorganic diphosphatase activity|(46872)metal ion binding|(51262)protein tetramerization|(16036)cellular response to phosphate starvation|(16311)dephosphorylation|(8152)metabolic process|(16462)pyrophosphatase activity|(16791)phosphatase activity
44710	single-organism metabolic process	GRMZM2G463913	8299	isoprenoid biosynthetic process	3.11373e-12	(3735)structural constituent of ribosome|(15934)large ribosomal subunit|(5739)mitochondrion|(9941)chloroplast envelope|(32544)plastid translation|(19843)rRNA binding|(9570)chloroplast stroma|(5840)ribosome|(9507)chloroplast
44710	single-organism metabolic process	GRMZM2G077662	8299	isoprenoid biosynthetic process	2.26975e-13	(5525)GTP binding|(3924)GTPase activity|(9507)chloroplast|(42254)ribosome biogenesis
44710	single-organism metabolic process	GRMZM2G080816	8299	isoprenoid biosynthetic process	5.13982e-13	(16021)integral component of membrane|(9535)chloroplast thylakoid membrane|(9507)chloroplast|(6032)chitin catabolic process|(4568)chitinase activity|(5975)carbohydrate metabolic process
44710	single-organism metabolic process	GRMZM5G870219	8299	isoprenoid biosynthetic process	7.88252e-08	(15979)photosynthesis|(5509)calcium ion binding|(9654)photosystem II oxygen evolving complex|(19898)extrinsic component of membrane
44710	single-organism metabolic process	GRMZM2G119740	8299	isoprenoid biosynthetic process	3.60035e-06	(6457)protein folding|(16272)prefoldin complex|(5737)cytoplasm|(51082)unfolded protein binding
44710	single-organism metabolic process	GRMZM2G004997	8299	isoprenoid biosynthetic process	1.09261e-09	(3723)RNA binding|(5634)nucleus
44710	single-organism metabolic process	GRMZM2G089119	8299	isoprenoid biosynthetic process	6.26045e-06	null
44710	single-organism metabolic process	AC217965.2_FG012	8299	isoprenoid biosynthetic process	1.36658e-08	(373)Group II intron splicing|(3723)RNA binding|(9507)chloroplast|(9658)chloroplast organization
44710	single-organism metabolic process	GRMZM2G069708	8299	isoprenoid biosynthetic process	5.17675e-12	(10287)plastoglobule|(5739)mitochondrion|(6979)response to oxidative stress|(9579)thylakoid|(9507)chloroplast|(50662)coenzyme binding|(3824)catalytic activity|(44237)cellular metabolic process
44710	single-organism metabolic process	GRMZM2G325019	8299	isoprenoid biosynthetic process	0.00345293	(4519)endonuclease activity|(5739)mitochondrion|(373)Group II intron splicing|(48564)photosystem I assembly|(45292)mRNA cis splicing, via spliceosome|(9507)chloroplast|(5515)protein binding
44710	single-organism metabolic process	GRMZM2G012340	8299	isoprenoid biosynthetic process	1.68806e-13	(6457)protein folding|(16020)membrane|(3755)peptidyl-prolyl cis-trans isomerase activity|(9543)chloroplast thylakoid lumen|(5528)FK506 binding|(5730)nucleolus|(412)histone peptidyl-prolyl isomerization|(9507)chloroplast
44710	single-organism metabolic process	GRMZM2G028914	8299	isoprenoid biosynthetic process	0.000409649	(55085)transmembrane transport|(16021)integral component of membrane|(31969)chloroplast membrane|(5216)ion channel activity|(6811)ion transport|(5886)plasma membrane|(6970)response to osmotic stress|(10020)chloroplast fission|(16020)membrane|(9657)plastid organization|(9507)chloroplast|(9526)plastid envelope
44710	single-organism metabolic process	GRMZM2G382106	8299	isoprenoid biosynthetic process	1.70464e-05	(9507)chloroplast|(6457)protein folding|(31072)heat shock protein binding
44710	single-organism metabolic process	GRMZM2G020146	8299	isoprenoid biosynthetic process	9.77329e-11	(4185)serine-type carboxypeptidase activity|(51603)proteolysis involved in cellular protein catabolic process|(5829)cytosol|(5773)vacuole|(5576)extracellular region|(6508)proteolysis
44710	single-organism metabolic process	GRMZM2G165511	8299	isoprenoid biosynthetic process	1.53943e-12	(16881)acid-amino acid ligase activity
44710	single-organism metabolic process	GRMZM2G027166	8299	isoprenoid biosynthetic process	0.00296915	(16787)hydrolase activity|(8152)metabolic process|(5634)nucleus
44710	single-organism metabolic process	GRMZM6G729818	8299	isoprenoid biosynthetic process	1.72744e-11	(8152)metabolic process|(70569)uridylyltransferase activity|(16779)nucleotidyltransferase activity
44710	single-organism metabolic process	GRMZM2G027098	8299	isoprenoid biosynthetic process	5.11509e-05	(5215)transporter activity|(6810)transport|(16020)membrane|(16021)integral component of membrane|(42807)central vacuole|(15200)methylammonium transmembrane transporter activity|(9705)plant-type vacuole membrane|(5774)vacuolar membrane
44710	single-organism metabolic process	GRMZM2G097106	8299	isoprenoid biosynthetic process	2.51639e-12	(3924)GTPase activity|(5525)GTP binding|(9507)chloroplast|(9793)embryo development ending in seed dormancy
44710	single-organism metabolic process	GRMZM2G392700	8299	isoprenoid biosynthetic process	1.10799e-08	(3684)damaged DNA binding|(5524)ATP binding|(5515)protein binding|(6298)mismatch repair|(9507)chloroplast
44710	single-organism metabolic process	GRMZM2G318010	8299	isoprenoid biosynthetic process	0.00474204	(8017)microtubule binding|(16021)integral component of membrane|(9507)chloroplast|(5871)kinesin complex|(3777)microtubule motor activity|(5524)ATP binding|(7018)microtubule-based movement|(8168)methyltransferase activity
44710	single-organism metabolic process	GRMZM2G408768	8299	isoprenoid biosynthetic process	6.77353e-07	(19904)protein domain specific binding
44710	single-organism metabolic process	GRMZM2G393436	8299	isoprenoid biosynthetic process	7.42149e-07	(5515)protein binding
44710	single-organism metabolic process	GRMZM2G155753	8299	isoprenoid biosynthetic process	6.56284e-09	(6457)protein folding|(3755)peptidyl-prolyl cis-trans isomerase activity|(9543)chloroplast thylakoid lumen|(5528)FK506 binding|(9535)chloroplast thylakoid membrane|(413)protein peptidyl-prolyl isomerization|(9507)chloroplast|(31977)thylakoid lumen|(9579)thylakoid
44710	single-organism metabolic process	GRMZM5G860226	8299	isoprenoid biosynthetic process	5.75452e-12	(16853)isomerase activity|(5739)mitochondrion|(9507)chloroplast|(5777)peroxisome|(47617)acyl-CoA hydrolase activity
44710	single-organism metabolic process	GRMZM2G168378	8299	isoprenoid biosynthetic process	0.000131157	(5515)protein binding
44710	single-organism metabolic process	GRMZM2G007038	8299	isoprenoid biosynthetic process	2.42378e-13	(9941)chloroplast envelope|(3743)translation initiation factor activity|(5525)GTP binding|(9570)chloroplast stroma|(6413)translational initiation|(3924)GTPase activity|(9507)chloroplast
44710	single-organism metabolic process	GRMZM2G171420	8299	isoprenoid biosynthetic process	2.90956e-14	(5634)nucleus|(9507)chloroplast|(9536)plastid
44710	single-organism metabolic process	GRMZM2G019177	8299	isoprenoid biosynthetic process	1.1402e-11	(46685)response to arsenic-containing substance|(3824)catalytic activity|(16787)hydrolase activity
44710	single-organism metabolic process	GRMZM2G305027	8299	isoprenoid biosynthetic process	0.00143342	(3677)DNA binding|(46982)protein heterodimerization activity|(6334)nucleosome assembly|(5634)nucleus|(786)nucleosome
44710	single-organism metabolic process	GRMZM2G031461	8299	isoprenoid biosynthetic process	0.000116795	(46872)metal ion binding|(9507)chloroplast|(44715)8-oxo-dGDP phosphatase activity|(16787)hydrolase activity
44710	single-organism metabolic process	GRMZM2G329040	8299	isoprenoid biosynthetic process	4.51043e-14	(16787)hydrolase activity|(45454)cell redox homeostasis|(8152)metabolic process|(10196)nonphotochemical quenching|(42651)thylakoid membrane|(9534)chloroplast thylakoid|(9570)chloroplast stroma|(9507)chloroplast|(5515)protein binding
44710	single-organism metabolic process	GRMZM2G046587	8299	isoprenoid biosynthetic process	1.58471e-10	(287)magnesium ion binding|(4427)inorganic diphosphatase activity|(5737)cytoplasm|(6796)phosphate-containing compound metabolic process
44710	single-organism metabolic process	GRMZM2G084274	8299	isoprenoid biosynthetic process	2.21392e-07	(9543)chloroplast thylakoid lumen|(9536)plastid
44710	single-organism metabolic process	GRMZM2G348873	8299	isoprenoid biosynthetic process	3.25638e-12	(5515)protein binding|(10206)photosystem II repair|(6508)proteolysis|(5739)mitochondrion|(9543)chloroplast thylakoid lumen|(4252)serine-type endopeptidase activity|(30163)protein catabolic process|(9535)chloroplast thylakoid membrane|(9735)response to cytokinin|(5634)nucleus|(31977)thylakoid lumen|(9579)thylakoid|(9507)chloroplast|(8236)serine-type peptidase activity|(9534)chloroplast thylakoid
44710	single-organism metabolic process	GRMZM2G021110	8299	isoprenoid biosynthetic process	5.87071e-08	(4177)aminopeptidase activity|(30145)manganese ion binding|(9987)cellular process
44710	single-organism metabolic process	GRMZM2G344634	8299	isoprenoid biosynthetic process	0.0020981	(62)fatty-acyl-CoA binding|(50826)response to freezing|(6869)lipid transport|(9646)response to absence of light|(5886)plasma membrane|(31210)phosphatidylcholine binding|(5829)cytosol|(1666)response to hypoxia|(8289)lipid binding|(9409)response to cold
44710	single-organism metabolic process	GRMZM2G146240	8299	isoprenoid biosynthetic process	8.95163e-06	(16021)integral component of membrane|(31969)chloroplast membrane|(5315)inorganic phosphate transmembrane transporter activity|(98656)anion transmembrane transport|(55085)transmembrane transport|(9536)plastid
44710	single-organism metabolic process	GRMZM2G039155	8299	isoprenoid biosynthetic process	2.90184e-11	(3714)transcription corepressor activity|(5739)mitochondrion|(5515)protein binding
44710	single-organism metabolic process	GRMZM2G436710	8299	isoprenoid biosynthetic process	2.97606e-08	(9570)chloroplast stroma|(5576)extracellular region|(9535)chloroplast thylakoid membrane|(9543)chloroplast thylakoid lumen|(5515)protein binding|(16021)integral component of membrane|(9534)chloroplast thylakoid|(9507)chloroplast|(9579)thylakoid|(31977)thylakoid lumen
44710	single-organism metabolic process	GRMZM2G087590	8299	isoprenoid biosynthetic process	4.19421e-11	(15979)photosynthesis|(5509)calcium ion binding|(9654)photosystem II oxygen evolving complex|(19898)extrinsic component of membrane|(9543)chloroplast thylakoid lumen|(31977)thylakoid lumen|(9579)thylakoid|(9507)chloroplast|(9570)chloroplast stroma|(9534)chloroplast thylakoid
44710	single-organism metabolic process	GRMZM2G011129	8299	isoprenoid biosynthetic process	5.83064e-13	(45087)innate immune response|(6397)mRNA processing|(9941)chloroplast envelope|(16553)base conversion or substitution editing|(30529)intracellular ribonucleoprotein complex|(166)nucleotide binding|(9535)chloroplast thylakoid membrane|(43489)RNA stabilization|(9570)chloroplast stroma|(8266)poly(U) RNA binding|(9631)cold acclimation|(9451)RNA modification|(9507)chloroplast|(6396)RNA processing|(3723)RNA binding|(9579)thylakoid
44710	single-organism metabolic process	GRMZM2G156937	8299	isoprenoid biosynthetic process	2.87476e-13	(6355)regulation of transcription, DNA-templated|(9507)chloroplast|(9508)plastid chromosome|(9295)nucleoid
44710	single-organism metabolic process	GRMZM2G070723	8299	isoprenoid biosynthetic process	2.8717e-13	(6415)translational termination|(16149)translation release factor activity, codon specific|(32544)plastid translation|(10027)thylakoid membrane organization|(43022)ribosome binding|(9507)chloroplast|(9658)chloroplast organization|(40008)regulation of growth|(3747)translation release factor activity|(5737)cytoplasm
44710	single-organism metabolic process	GRMZM5G854901	8299	isoprenoid biosynthetic process	3.23376e-14	(3723)RNA binding|(6396)RNA processing|(8173)RNA methyltransferase activity|(3677)DNA binding|(6995)cellular response to nitrogen starvation|(6355)regulation of transcription, DNA-templated|(3700)transcription factor activity, sequence-specific DNA binding|(1510)RNA methylation|(5634)nucleus|(46983)protein dimerization activity|(9507)chloroplast
44710	single-organism metabolic process	GRMZM2G011319	8299	isoprenoid biosynthetic process	1.09095e-11	(5524)ATP binding|(16787)hydrolase activity|(9507)chloroplast|(17111)nucleoside-triphosphatase activity
44710	single-organism metabolic process	GRMZM2G443888	8299	isoprenoid biosynthetic process	9.5043e-13	(16021)integral component of membrane|(9507)chloroplast
44710	single-organism metabolic process	GRMZM2G332560	8299	isoprenoid biosynthetic process	1.0704e-08	null
44710	single-organism metabolic process	GRMZM2G176521	8299	isoprenoid biosynthetic process	2.29262e-11	(32259)methylation|(9507)chloroplast|(8168)methyltransferase activity|(9536)plastid
44710	single-organism metabolic process	GRMZM2G399284	8299	isoprenoid biosynthetic process	2.0396e-15	(5737)cytoplasm|(6457)protein folding|(5524)ATP binding
44710	single-organism metabolic process	GRMZM2G403475	8299	isoprenoid biosynthetic process	2.38081e-09	(4553)hydrolase activity, hydrolyzing O-glycosyl compounds|(5975)carbohydrate metabolic process
44710	single-organism metabolic process	GRMZM2G013650	8299	isoprenoid biosynthetic process	4.32601e-07	(9507)chloroplast
44710	single-organism metabolic process	GRMZM2G120579	8299	isoprenoid biosynthetic process	0.00213472	(9744)response to sucrose|(9941)chloroplast envelope|(16597)amino acid binding|(10319)stromule|(9409)response to cold|(9535)chloroplast thylakoid membrane|(9735)response to cytokinin|(9416)response to light stimulus|(9570)chloroplast stroma|(8152)metabolic process|(9507)chloroplast
44710	single-organism metabolic process	GRMZM2G035899	8299	isoprenoid biosynthetic process	2.01415e-08	(5515)protein binding|(8270)zinc ion binding|(306)extrinsic component of vacuolar membrane|(6886)intracellular protein transport
44710	single-organism metabolic process	GRMZM2G168590	8299	isoprenoid biosynthetic process	0.000888667	(9507)chloroplast|(51082)unfolded protein binding|(31072)heat shock protein binding
44710	single-organism metabolic process	GRMZM2G017634	8299	isoprenoid biosynthetic process	7.25408e-07	(16021)integral component of membrane|(5739)mitochondrion
44710	single-organism metabolic process	GRMZM2G153178	8299	isoprenoid biosynthetic process	1.28202e-07	null
44710	single-organism metabolic process	GRMZM2G394403	8299	isoprenoid biosynthetic process	4.47431e-10	(6508)proteolysis|(48510)regulation of timing of transition from vegetative to reproductive phase|(9941)chloroplast envelope|(4252)serine-type endopeptidase activity|(9535)chloroplast thylakoid membrane|(9658)chloroplast organization|(9840)chloroplastic endopeptidase Clp complex|(5829)cytosol|(9570)chloroplast stroma|(9532)plastid stroma|(9507)chloroplast|(9579)thylakoid
44710	single-organism metabolic process	AC208201.3_FG001	8299	isoprenoid biosynthetic process	2.53945e-05	(16021)integral component of membrane|(5743)mitochondrial inner membrane|(15141)succinate transmembrane transporter activity|(3735)structural constituent of ribosome|(6412)translation|(15744)succinate transport|(6839)mitochondrial transport|(55085)transmembrane transport|(31966)mitochondrial membrane
44710	single-organism metabolic process	GRMZM2G097898	8299	isoprenoid biosynthetic process	2.29262e-11	(3677)DNA binding|(4527)exonuclease activity|(5634)nucleus|(8409)5'-3' exonuclease activity
44710	single-organism metabolic process	GRMZM2G104357	8299	isoprenoid biosynthetic process	5.31034e-09	null
44710	single-organism metabolic process	GRMZM2G092379	8299	isoprenoid biosynthetic process	1.17066e-11	(5515)protein binding|(6508)proteolysis|(8236)serine-type peptidase activity|(16020)membrane|(9543)chloroplast thylakoid lumen|(35556)intracellular signal transduction|(5576)extracellular region
44710	single-organism metabolic process	GRMZM2G079777	8299	isoprenoid biosynthetic process	3.26806e-10	(42626)ATPase activity, coupled to transmembrane movement of substances|(5886)plasma membrane|(325)plant-type vacuole|(5774)vacuolar membrane|(5794)Golgi apparatus|(15992)proton transport|(16020)membrane|(5773)vacuole
44710	single-organism metabolic process	GRMZM2G703231	8299	isoprenoid biosynthetic process	8.08224e-07	(16597)amino acid binding|(5634)nucleus|(8152)metabolic process
44710	single-organism metabolic process	GRMZM2G143128	8299	isoprenoid biosynthetic process	0.000633285	(15078)hydrogen ion transmembrane transporter activity|(15991)ATP hydrolysis coupled proton transport|(16021)integral component of membrane|(33179)proton-transporting V-type ATPase, V0 domain|(9507)chloroplast|(5789)endoplasmic reticulum membrane|(5773)vacuole|(139)Golgi membrane|(16887)ATPase activity
44710	single-organism metabolic process	GRMZM2G124466	8299	isoprenoid biosynthetic process	2.60552e-12	(10287)plastoglobule|(31977)thylakoid lumen|(9535)chloroplast thylakoid membrane|(5198)structural molecule activity|(9507)chloroplast|(9579)thylakoid|(9534)chloroplast thylakoid|(9570)chloroplast stroma
44710	single-organism metabolic process	GRMZM2G113205	8299	isoprenoid biosynthetic process	1.25063e-11	(9507)chloroplast
44710	single-organism metabolic process	GRMZM2G147279	8299	isoprenoid biosynthetic process	3.34541e-11	(9735)response to cytokinin|(9535)chloroplast thylakoid membrane|(61635)regulation of protein complex stability|(5515)protein binding|(9579)thylakoid|(9507)chloroplast
44710	single-organism metabolic process	GRMZM2G113495	8299	isoprenoid biosynthetic process	4.82226e-13	(5634)nucleus|(9507)chloroplast
44710	single-organism metabolic process	GRMZM2G053019	8299	isoprenoid biosynthetic process	0.0079413	(16021)integral component of membrane|(45037)protein import into chloroplast stroma|(31897)Tic complex|(9535)chloroplast thylakoid membrane|(9658)chloroplast organization|(5515)protein binding|(9706)chloroplast inner membrane|(16020)membrane|(9507)chloroplast|(9941)chloroplast envelope|(5634)nucleus
44710	single-organism metabolic process	GRMZM2G123234	8299	isoprenoid biosynthetic process	1.09607e-12	(3676)nucleic acid binding|(166)nucleotide binding
44710	single-organism metabolic process	GRMZM2G097674	8299	isoprenoid biosynthetic process	2.80807e-15	(32472)Golgi calcium ion transport|(16021)integral component of membrane|(9706)chloroplast inner membrane|(9941)chloroplast envelope|(9507)chloroplast
44710	single-organism metabolic process	GRMZM5G862101	8299	isoprenoid biosynthetic process	1.71097e-09	(16021)integral component of membrane|(9737)response to abscisic acid|(5634)nucleus|(9506)plasmodesma|(9409)response to cold|(9414)response to water deprivation|(42538)hyperosmotic salinity response|(8270)zinc ion binding
44710	single-organism metabolic process	GRMZM2G097499	8299	isoprenoid biosynthetic process	0.000219969	(9507)chloroplast
44710	single-organism metabolic process	GRMZM2G052373	8299	isoprenoid biosynthetic process	0.00385262	(9536)plastid|(9941)chloroplast envelope
44710	single-organism metabolic process	GRMZM2G085000	8299	isoprenoid biosynthetic process	0.000426617	(5515)protein binding|(15035)protein disulfide oxidoreductase activity|(9055)electron carrier activity|(45454)cell redox homeostasis|(9941)chloroplast envelope|(9535)chloroplast thylakoid membrane|(9534)chloroplast thylakoid|(9507)chloroplast
44710	single-organism metabolic process	GRMZM5G809292	8299	isoprenoid biosynthetic process	2.62737e-12	(5515)protein binding|(16021)integral component of membrane|(5634)nucleus|(48564)photosystem I assembly|(9535)chloroplast thylakoid membrane|(9507)chloroplast
44710	single-organism metabolic process	GRMZM2G096391	8299	isoprenoid biosynthetic process	2.79728e-06	(5634)nucleus|(9534)chloroplast thylakoid|(9507)chloroplast
44710	single-organism metabolic process	GRMZM2G175989	8299	isoprenoid biosynthetic process	2.0239e-12	(9941)chloroplast envelope|(9534)chloroplast thylakoid
44710	single-organism metabolic process	GRMZM2G090929	8299	isoprenoid biosynthetic process	1.43874e-07	null
44710	single-organism metabolic process	GRMZM2G100579	8299	isoprenoid biosynthetic process	0.00727779	(5525)GTP binding|(16021)integral component of membrane|(4888)transmembrane signaling receptor activity|(45036)protein targeting to chloroplast|(46872)metal ion binding|(5515)protein binding|(5829)cytosol|(3924)GTPase activity|(9707)chloroplast outer membrane|(16817)hydrolase activity, acting on acid anhydrides
44710	single-organism metabolic process	GRMZM2G061602	8299	isoprenoid biosynthetic process	3.30833e-05	(4672)protein kinase activity|(6468)protein phosphorylation|(80008)Cul4-RING E3 ubiquitin ligase complex|(9585)red, far-red light phototransduction|(42802)identical protein binding|(5524)ATP binding|(5834)heterotrimeric G-protein complex|(5634)nucleus|(4871)signal transducer activity|(9637)response to blue light|(5515)protein binding
44710	single-organism metabolic process	GRMZM2G373175	8299	isoprenoid biosynthetic process	0.000299663	(5524)ATP binding|(5739)mitochondrion|(5634)nucleus|(44822)poly(A) RNA binding|(6396)RNA processing|(4004)ATP-dependent RNA helicase activity|(8026)ATP-dependent helicase activity|(3676)nucleic acid binding
44710	single-organism metabolic process	GRMZM2G464891	8299	isoprenoid biosynthetic process	1.28198e-10	(32472)Golgi calcium ion transport|(16021)integral component of membrane|(31969)chloroplast membrane|(6828)manganese ion transport|(5384)manganese ion transmembrane transporter activity|(9535)chloroplast thylakoid membrane|(15095)magnesium ion transmembrane transporter activity|(10270)photosystem II oxygen evolving complex assembly|(16020)membrane
44710	single-organism metabolic process	GRMZM2G087570	8299	isoprenoid biosynthetic process	5.90858e-14	(413)protein peptidyl-prolyl isomerization|(3755)peptidyl-prolyl cis-trans isomerase activity|(6457)protein folding|(5739)mitochondrion|(9543)chloroplast thylakoid lumen|(9535)chloroplast thylakoid membrane|(42277)peptide binding|(9533)chloroplast stromal thylakoid|(6810)transport|(10275)NAD(P)H dehydrogenase complex assembly|(43424)protein histidine kinase binding|(9534)chloroplast thylakoid|(5515)protein binding|(9579)thylakoid|(9507)chloroplast|(31977)thylakoid lumen
44710	single-organism metabolic process	GRMZM2G031169	8299	isoprenoid biosynthetic process	8.63901e-11	(10287)plastoglobule|(5739)mitochondrion|(9941)chloroplast envelope|(9535)chloroplast thylakoid membrane|(9534)chloroplast thylakoid|(9507)chloroplast|(50662)coenzyme binding
44710	single-organism metabolic process	AC213432.2_FG004	8299	isoprenoid biosynthetic process	2.71587e-10	(4857)enzyme inhibitor activity|(30599)pectinesterase activity|(16023)cytoplasmic, membrane-bounded vesicle
44710	single-organism metabolic process	GRMZM2G000660	8299	isoprenoid biosynthetic process	2.7187e-10	(6470)protein dephosphorylation|(8138)protein tyrosine/serine/threonine phosphatase activity|(46838)phosphorylated carbohydrate dephosphorylation|(2001070)starch binding|(9507)chloroplast|(5983)starch catabolic process|(50308)sugar-phosphatase activity|(19203)carbohydrate phosphatase activity
44710	single-organism metabolic process	GRMZM2G042061	8299	isoprenoid biosynthetic process	4.5899e-13	(3735)structural constituent of ribosome|(16020)membrane|(9941)chloroplast envelope|(9570)chloroplast stroma|(6412)translation|(5840)ribosome|(9507)chloroplast
44710	single-organism metabolic process	GRMZM2G124791	8299	isoprenoid biosynthetic process	1.83898e-11	(9507)chloroplast
44710	single-organism metabolic process	GRMZM5G824336	8299	isoprenoid biosynthetic process	1.90963e-14	(10508)positive regulation of autophagy
44710	single-organism metabolic process	GRMZM2G154223	8299	isoprenoid biosynthetic process	4.3068e-07	null
44710	single-organism metabolic process	GRMZM5G833124	8299	isoprenoid biosynthetic process	1.37253e-07	(9536)plastid
44710	single-organism metabolic process	GRMZM2G179301	8299	isoprenoid biosynthetic process	1.52494e-08	(16787)hydrolase activity|(5829)cytosol
44710	single-organism metabolic process	GRMZM2G057554	8299	isoprenoid biosynthetic process	1.23361e-06	(8080)N-acetyltransferase activity|(9507)chloroplast
44710	single-organism metabolic process	GRMZM2G068982	8299	isoprenoid biosynthetic process	2.03888e-13	(9507)chloroplast|(70084)protein initiator methionine removal|(70006)metalloaminopeptidase activity|(46872)metal ion binding|(5739)mitochondrion|(6508)proteolysis|(31365)N-terminal protein amino acid modification|(4177)aminopeptidase activity|(8235)metalloexopeptidase activity|(9987)cellular process
44710	single-organism metabolic process	GRMZM2G105425	8299	isoprenoid biosynthetic process	1.59628e-08	(3723)RNA binding|(9507)chloroplast|(6479)protein methylation|(8276)protein methyltransferase activity
44710	single-organism metabolic process	GRMZM2G025648	8299	isoprenoid biosynthetic process	4.1559e-14	(16021)integral component of membrane|(9535)chloroplast thylakoid membrane|(9507)chloroplast
44710	single-organism metabolic process	GRMZM2G061876	8299	isoprenoid biosynthetic process	3.21648e-14	(5525)GTP binding|(3746)translation elongation factor activity|(9570)chloroplast stroma|(31425)chloroplast RNA processing|(10468)regulation of gene expression|(5886)plasma membrane|(6414)translational elongation|(302)response to reactive oxygen species|(3924)GTPase activity|(9507)chloroplast
44710	single-organism metabolic process	GRMZM2G442804	8299	isoprenoid biosynthetic process	2.50684e-13	(8152)metabolic process|(8168)methyltransferase activity
44710	single-organism metabolic process	GRMZM2G072898	8299	isoprenoid biosynthetic process	0.000215694	null
44710	single-organism metabolic process	GRMZM2G126447	8299	isoprenoid biosynthetic process	0.00503927	(16579)protein deubiquitination|(16021)integral component of membrane|(5737)cytoplasm|(4843)thiol-dependent ubiquitin-specific protease activity|(6511)ubiquitin-dependent protein catabolic process|(5576)extracellular region|(8283)cell proliferation|(46872)metal ion binding|(5634)nucleus|(10154)fruit development|(48366)leaf development|(9908)flower development|(48364)root development|(4221)obsolete ubiquitin thiolesterase activity|(48367)shoot system development
44710	single-organism metabolic process	GRMZM2G142413	8299	isoprenoid biosynthetic process	3.05396e-06	(16363)nuclear matrix|(3677)DNA binding|(42646)plastid nucleoid|(9535)chloroplast thylakoid membrane|(9534)chloroplast thylakoid|(9507)chloroplast
44710	single-organism metabolic process	GRMZM2G114469	8299	isoprenoid biosynthetic process	2.20331e-13	(16021)integral component of membrane|(31969)chloroplast membrane|(9533)chloroplast stromal thylakoid|(10027)thylakoid membrane organization|(5247)voltage-gated chloride channel activity|(42548)regulation of photosynthesis, light reaction|(42651)thylakoid membrane
44710	single-organism metabolic process	GRMZM2G074040	8299	isoprenoid biosynthetic process	1.85395e-12	(10287)plastoglobule|(9535)chloroplast thylakoid membrane|(9507)chloroplast
44710	single-organism metabolic process	GRMZM2G142097	8299	isoprenoid biosynthetic process	5.98731e-11	(3735)structural constituent of ribosome|(5840)ribosome|(6412)translation|(9941)chloroplast envelope|(8097)5S rRNA binding|(42254)ribosome biogenesis|(9570)chloroplast stroma|(9507)chloroplast
44710	single-organism metabolic process	GRMZM2G089149	8299	isoprenoid biosynthetic process	1.21272e-11	(9507)chloroplast|(9536)plastid
44710	single-organism metabolic process	GRMZM2G153582	8299	isoprenoid biosynthetic process	8.50119e-07	(5515)protein binding
44710	single-organism metabolic process	GRMZM2G100344	8299	isoprenoid biosynthetic process	3.10661e-06	(8152)metabolic process|(8168)methyltransferase activity
44710	single-organism metabolic process	AC215201.3_FG005	8299	isoprenoid biosynthetic process	1.61634e-10	(5524)ATP binding|(16020)membrane|(5739)mitochondrion|(9941)chloroplast envelope|(9579)thylakoid|(9658)chloroplast organization|(22626)cytosolic ribosome|(9570)chloroplast stroma|(42026)protein refolding|(48046)apoplast|(9793)embryo development ending in seed dormancy|(6457)protein folding|(9507)chloroplast|(9790)embryo development|(5737)cytoplasm
44710	single-organism metabolic process	GRMZM2G006229	8299	isoprenoid biosynthetic process	2.2361e-11	(42644)chloroplast nucleoid|(6355)regulation of transcription, DNA-templated|(9658)chloroplast organization|(9570)chloroplast stroma
44710	single-organism metabolic process	GRMZM2G143392	8299	isoprenoid biosynthetic process	4.26258e-14	(3677)DNA binding|(3700)transcription factor activity, sequence-specific DNA binding|(6352)DNA-templated transcription, initiation|(6355)regulation of transcription, DNA-templated|(3899)DNA-directed RNA polymerase activity|(71482)cellular response to light stimulus|(6399)tRNA metabolic process|(10114)response to red light|(1053)plastid sigma factor activity|(9507)chloroplast|(9658)chloroplast organization|(9637)response to blue light|(9536)plastid|(2001141)regulation of RNA biosynthetic process
44710	single-organism metabolic process	GRMZM2G086242	8299	isoprenoid biosynthetic process	3.77208e-07	(16021)integral component of membrane|(5886)plasma membrane
44710	single-organism metabolic process	GRMZM2G088669	8299	isoprenoid biosynthetic process	3.07727e-15	(9570)chloroplast stroma|(9735)response to cytokinin|(9535)chloroplast thylakoid membrane|(30001)metal ion transport|(9941)chloroplast envelope|(46872)metal ion binding|(9507)chloroplast|(9579)thylakoid
44710	single-organism metabolic process	GRMZM2G010929	8299	isoprenoid biosynthetic process	2.69382e-10	(3677)DNA binding|(5515)protein binding|(9543)chloroplast thylakoid lumen|(9535)chloroplast thylakoid membrane|(43565)sequence-specific DNA binding|(6355)regulation of transcription, DNA-templated|(3700)transcription factor activity, sequence-specific DNA binding|(9534)chloroplast thylakoid|(9507)chloroplast|(31977)thylakoid lumen|(9579)thylakoid
44710	single-organism metabolic process	GRMZM2G037472	8299	isoprenoid biosynthetic process	0.000438168	(3777)microtubule motor activity|(5524)ATP binding|(7018)microtubule-based movement|(8017)microtubule binding|(5874)microtubule|(5871)kinesin complex
44710	single-organism metabolic process	GRMZM2G104608	8299	isoprenoid biosynthetic process	1.31647e-05	(3913)DNA photolyase activity|(6281)DNA repair
44710	single-organism metabolic process	GRMZM2G121070	8299	isoprenoid biosynthetic process	9.3199e-07	(16021)integral component of membrane|(55085)transmembrane transport|(6811)ion transport|(5524)ATP binding|(9535)chloroplast thylakoid membrane|(42631)cellular response to water deprivation|(5886)plasma membrane|(9705)plant-type vacuole membrane|(5351)sugar|(22857)transmembrane transporter activity
44710	single-organism metabolic process	GRMZM2G089056	8299	isoprenoid biosynthetic process	2.04608e-05	(5634)nucleus
44710	single-organism metabolic process	GRMZM2G418752	8299	isoprenoid biosynthetic process	6.03031e-14	(5515)protein binding|(16279)protein-lysine N-methyltransferase activity|(9570)chloroplast stroma|(18026)peptidyl-lysine monomethylation|(18023)peptidyl-lysine trimethylation|(30785)[ribulose-bisphosphate carboxylase]-lysine N-methyltransferase activity|(9507)chloroplast
44710	single-organism metabolic process	GRMZM2G125823	8299	isoprenoid biosynthetic process	8.02099e-07	(16020)membrane|(16798)hydrolase activity, acting on glycosyl bonds
44710	single-organism metabolic process	GRMZM2G177508	8299	isoprenoid biosynthetic process	0.000660324	(10287)plastoglobule|(16021)integral component of membrane|(9941)chloroplast envelope|(9535)chloroplast thylakoid membrane|(9534)chloroplast thylakoid|(9579)thylakoid|(9507)chloroplast
44710	single-organism metabolic process	GRMZM2G131785	8299	isoprenoid biosynthetic process	3.66441e-13	(5524)ATP binding|(16887)ATPase activity|(5737)cytoplasm|(5886)plasma membrane|(6810)transport|(5215)transporter activity|(80167)response to karrikin
44710	single-organism metabolic process	GRMZM5G809546	8299	isoprenoid biosynthetic process	1.15863e-13	(16021)integral component of membrane|(9306)protein secretion|(9535)chloroplast thylakoid membrane|(15450)P-P-bond-hydrolysis-driven protein transmembrane transporter activity|(10027)thylakoid membrane organization|(5515)protein binding|(6354)DNA-templated transcription, elongation|(9507)chloroplast|(8565)protein transporter activity
44710	single-organism metabolic process	GRMZM2G420436	8299	isoprenoid biosynthetic process	1.69428e-14	(55085)transmembrane transport|(16021)integral component of membrane|(31969)chloroplast membrane|(15095)magnesium ion transmembrane transporter activity|(15693)magnesium ion transport|(16020)membrane|(9941)chloroplast envelope|(9507)chloroplast
44710	single-organism metabolic process	GRMZM2G163988	8299	isoprenoid biosynthetic process	1.24863e-14	(3735)structural constituent of ribosome|(5840)ribosome|(6412)translation|(19843)rRNA binding|(16020)membrane|(9941)chloroplast envelope|(42254)ribosome biogenesis|(9570)chloroplast stroma|(3723)RNA binding|(9507)chloroplast
44710	single-organism metabolic process	GRMZM2G438524	8299	isoprenoid biosynthetic process	2.62562e-05	(9507)chloroplast|(5515)protein binding
44710	single-organism metabolic process	GRMZM2G013957	8299	isoprenoid biosynthetic process	1.42291e-07	(5634)nucleus
44710	single-organism metabolic process	GRMZM2G114954	8299	isoprenoid biosynthetic process	8.61063e-05	(9409)response to cold|(5730)nucleolus|(22626)cytosolic ribosome|(3735)structural constituent of ribosome|(5886)plasma membrane|(6414)translational elongation|(9507)chloroplast|(5794)Golgi apparatus|(16020)membrane|(5634)nucleus|(5829)cytosol
44710	single-organism metabolic process	GRMZM2G071996	8299	isoprenoid biosynthetic process	8.5773e-07	(10206)photosystem II repair|(16021)integral component of membrane|(3756)protein disulfide isomerase activity|(51082)unfolded protein binding|(9535)chloroplast thylakoid membrane|(9570)chloroplast stroma|(46872)metal ion binding|(31072)heat shock protein binding|(9534)chloroplast thylakoid|(9507)chloroplast
44710	single-organism metabolic process	GRMZM2G118597	8299	isoprenoid biosynthetic process	4.10038e-10	(16787)hydrolase activity|(9941)chloroplast envelope|(3824)catalytic activity
44710	single-organism metabolic process	GRMZM5G899787	8299	isoprenoid biosynthetic process	1.56239e-05	(3723)RNA binding|(9409)response to cold|(166)nucleotide binding|(1900871)chloroplast mRNA modification|(3676)nucleic acid binding
44710	single-organism metabolic process	GRMZM5G863344	8299	isoprenoid biosynthetic process	1.99409e-06	(5515)protein binding|(8270)zinc ion binding|(5634)nucleus|(16874)ligase activity
44710	single-organism metabolic process	GRMZM2G018403	8299	isoprenoid biosynthetic process	4.25104e-15	(9941)chloroplast envelope|(9409)response to cold|(9658)chloroplast organization|(9570)chloroplast stroma|(10027)thylakoid membrane organization|(3735)structural constituent of ribosome|(5634)nucleus|(6412)translation|(5762)mitochondrial large ribosomal subunit|(19843)rRNA binding|(9793)embryo development ending in seed dormancy|(3723)RNA binding|(5840)ribosome|(9790)embryo development|(9507)chloroplast
44710	single-organism metabolic process	GRMZM2G041181	8299	isoprenoid biosynthetic process	0.000579489	(15031)protein transport|(16021)integral component of membrane|(30658)transport vesicle membrane|(5886)plasma membrane|(22857)transmembrane transporter activity|(55085)transmembrane transport|(5829)cytosol|(5768)endosome|(5802)trans-Golgi network|(5769)early endosome|(5794)Golgi apparatus|(16020)membrane
44710	single-organism metabolic process	GRMZM2G117609	8299	isoprenoid biosynthetic process	2.27385e-09	(16787)hydrolase activity|(9507)chloroplast|(8152)metabolic process
44710	single-organism metabolic process	GRMZM2G546254	8299	isoprenoid biosynthetic process	1.67116e-08	(3676)nucleic acid binding|(3723)RNA binding|(16772)transferase activity, transferring phosphorus-containing groups
44710	single-organism metabolic process	GRMZM2G111014	8299	isoprenoid biosynthetic process	0.0027059	(3677)DNA binding|(3918)DNA topoisomerase type II (ATP-hydrolyzing) activity|(5524)ATP binding|(6265)DNA topological change|(5739)mitochondrion|(46872)metal ion binding|(5634)nucleus|(9507)chloroplast|(6268)DNA unwinding involved in DNA replication|(5694)chromosome|(7059)chromosome segregation|(9330)DNA topoisomerase complex (ATP-hydrolyzing)|(9295)nucleoid|(3916)DNA topoisomerase activity|(5737)cytoplasm
44710	single-organism metabolic process	GRMZM2G019358	8299	isoprenoid biosynthetic process	1.18408e-10	(5739)mitochondrion|(5773)vacuole|(9570)chloroplast stroma|(9507)chloroplast
44710	single-organism metabolic process	GRMZM2G113017	8299	isoprenoid biosynthetic process	7.39884e-12	(51536)iron-sulfur cluster binding|(16226)iron-sulfur cluster assembly|(5198)structural molecule activity|(9570)chloroplast stroma
44710	single-organism metabolic process	GRMZM2G156296	8299	isoprenoid biosynthetic process	0.00142958	(16747)transferase activity, transferring acyl groups other than amino-acyl groups
44710	single-organism metabolic process	GRMZM2G010056	8299	isoprenoid biosynthetic process	9.4932e-06	(3723)RNA binding|(32259)methylation|(8168)methyltransferase activity
44710	single-organism metabolic process	GRMZM2G108125	8299	isoprenoid biosynthetic process	9.12387e-11	(8483)transaminase activity|(30170)pyridoxal phosphate binding
44710	single-organism metabolic process	GRMZM2G116831	8299	isoprenoid biosynthetic process	1.25324e-09	(16021)integral component of membrane|(5385)zinc ion transmembrane transporter activity|(10043)response to zinc ion|(5515)protein binding|(61088)regulation of sequestering of zinc ion|(15562)efflux transmembrane transporter activity|(71578)zinc II ion transmembrane import|(5794)Golgi apparatus|(8324)cation transmembrane transporter activity|(55085)transmembrane transport|(6812)cation transport
44710	single-organism metabolic process	GRMZM2G108138	8299	isoprenoid biosynthetic process	0.000617029	(62)fatty-acyl-CoA binding|(5515)protein binding
44710	single-organism metabolic process	GRMZM2G389233	8299	isoprenoid biosynthetic process	8.33917e-05	(6508)proteolysis|(5886)plasma membrane|(46686)response to cadmium ion|(9941)chloroplast envelope|(5829)cytosol|(48046)apoplast|(5773)vacuole|(9570)chloroplast stroma|(8270)zinc ion binding|(9507)chloroplast|(8237)metallopeptidase activity
44710	single-organism metabolic process	GRMZM2G154725	8299	isoprenoid biosynthetic process	3.87881e-06	(10287)plastoglobule|(9535)chloroplast thylakoid membrane|(9579)thylakoid|(9507)chloroplast
44710	single-organism metabolic process	GRMZM2G043415	8299	isoprenoid biosynthetic process	2.27685e-08	(30599)pectinesterase activity|(42545)cell wall modification|(4857)enzyme inhibitor activity|(16021)integral component of membrane|(45330)aspartyl esterase activity|(45490)pectin catabolic process|(9505)plant-type cell wall|(5618)cell wall
44710	single-organism metabolic process	GRMZM2G046186	8299	isoprenoid biosynthetic process	1.3472e-07	(51537)2 iron, 2 sulfur cluster binding|(5739)mitochondrion|(46872)metal ion binding|(72593)reactive oxygen species metabolic process|(10150)leaf senescence|(55072)iron ion homeostasis|(9570)chloroplast stroma|(9507)chloroplast|(43231)intracellular membrane-bounded organelle
44710	single-organism metabolic process	GRMZM2G132978	8299	isoprenoid biosynthetic process	9.05127e-06	(9941)chloroplast envelope
44710	single-organism metabolic process	GRMZM2G025531	8299	isoprenoid biosynthetic process	2.93926e-14	(6508)proteolysis|(4177)aminopeptidase activity|(9926)auxin polar transport|(9570)chloroplast stroma|(46872)metal ion binding|(5886)plasma membrane|(10013)N-1-naphthylphthalamic acid binding|(5829)cytosol|(16787)hydrolase activity|(9987)cellular process|(9507)chloroplast
44710	single-organism metabolic process	GRMZM2G083820	8299	isoprenoid biosynthetic process	5.3801e-08	(5524)ATP binding|(17111)nucleoside-triphosphatase activity
44710	single-organism metabolic process	GRMZM2G181000	8299	isoprenoid biosynthetic process	7.60499e-10	(16021)integral component of membrane|(47372)acylglycerol lipase activity|(9507)chloroplast
44710	single-organism metabolic process	GRMZM2G030097	8299	isoprenoid biosynthetic process	0.00643669	(16787)hydrolase activity|(5739)mitochondrion|(5507)copper ion binding|(8270)zinc ion binding
44710	single-organism metabolic process	GRMZM2G065214	8299	isoprenoid biosynthetic process	0.000183589	(4672)protein kinase activity|(6468)protein phosphorylation|(4674)protein serine/threonine kinase activity|(5524)ATP binding
44710	single-organism metabolic process	GRMZM2G087063	8299	isoprenoid biosynthetic process	0.000287617	(16021)integral component of membrane|(10190)cytochrome b6f complex assembly|(9535)chloroplast thylakoid membrane|(9507)chloroplast
44710	single-organism metabolic process	GRMZM2G099285	8299	isoprenoid biosynthetic process	4.75643e-05	null
44710	single-organism metabolic process	GRMZM2G025855	8299	isoprenoid biosynthetic process	6.76436e-13	(3735)structural constituent of ribosome|(46686)response to cadmium ion|(1901259)chloroplast rRNA processing|(32544)plastid translation|(9409)response to cold|(9535)chloroplast thylakoid membrane|(22627)cytosolic small ribosomal subunit|(9570)chloroplast stroma|(5634)nucleus|(5763)mitochondrial small ribosomal subunit|(19843)rRNA binding|(9955)adaxial/abaxial pattern specification|(3723)RNA binding|(15935)small ribosomal subunit|(6412)translation|(9579)thylakoid|(9507)chloroplast|(16020)membrane|(9534)chloroplast thylakoid
44710	single-organism metabolic process	GRMZM2G027437	8299	isoprenoid biosynthetic process	2.60552e-12	null
44710	single-organism metabolic process	GRMZM2G423137	8299	isoprenoid biosynthetic process	1.21528e-11	(16021)integral component of membrane|(5739)mitochondrion|(9706)chloroplast inner membrane|(9534)chloroplast thylakoid|(9507)chloroplast|(9941)chloroplast envelope
44710	single-organism metabolic process	GRMZM2G134182	8299	isoprenoid biosynthetic process	0.00171083	(9535)chloroplast thylakoid membrane|(8565)protein transporter activity|(6606)protein import into nucleus|(5634)nucleus|(9507)chloroplast|(6810)transport
44710	single-organism metabolic process	GRMZM2G046924	8299	isoprenoid biosynthetic process	0.000442058	(5739)mitochondrion
44710	single-organism metabolic process	GRMZM2G000256	8299	isoprenoid biosynthetic process	8.00163e-14	(5509)calcium ion binding|(9654)photosystem II oxygen evolving complex|(15979)photosynthesis|(19898)extrinsic component of membrane|(9535)chloroplast thylakoid membrane|(9543)chloroplast thylakoid lumen|(9507)chloroplast|(9579)thylakoid|(31977)thylakoid lumen
44710	single-organism metabolic process	GRMZM2G090112	8299	isoprenoid biosynthetic process	2.81163e-05	(9522)photosystem I|(15979)photosynthesis|(9507)chloroplast|(5516)calmodulin binding|(42651)thylakoid membrane
44710	single-organism metabolic process	GRMZM2G022876	8299	isoprenoid biosynthetic process	1.56789e-15	(9543)chloroplast thylakoid lumen|(31977)thylakoid lumen|(9579)thylakoid|(9507)chloroplast
44710	single-organism metabolic process	GRMZM2G079428	8299	isoprenoid biosynthetic process	2.06497e-05	(10343)singlet oxygen-mediated programmed cell death|(9507)chloroplast|(42651)thylakoid membrane|(304)response to singlet oxygen
44710	single-organism metabolic process	GRMZM5G892758	8299	isoprenoid biosynthetic process	0.000304157	(5515)protein binding|(5829)cytosol
44710	single-organism metabolic process	GRMZM2G146378	8299	isoprenoid biosynthetic process	1.16288e-06	(16021)integral component of membrane|(5743)mitochondrial inner membrane|(9941)chloroplast envelope|(55085)transmembrane transport|(3735)structural constituent of ribosome|(6412)translation|(5509)calcium ion binding|(6839)mitochondrial transport|(9536)plastid|(9507)chloroplast
44710	single-organism metabolic process	GRMZM2G044819	8299	isoprenoid biosynthetic process	0.00098446	(8253)5'-nucleotidase activity|(9570)chloroplast stroma|(9507)chloroplast
44710	single-organism metabolic process	GRMZM2G179133	8299	isoprenoid biosynthetic process	9.73314e-05	(16787)hydrolase activity|(5739)mitochondrion|(46872)metal ion binding
44710	single-organism metabolic process	GRMZM2G103250	8299	isoprenoid biosynthetic process	0.000703652	(5739)mitochondrion|(9507)chloroplast|(7049)cell cycle|(5515)protein binding|(5634)nucleus
44710	single-organism metabolic process	GRMZM2G043948	8299	isoprenoid biosynthetic process	4.86732e-12	(1522)pseudouridine synthesis|(3723)RNA binding|(9982)pseudouridine synthase activity|(5634)nucleus|(8033)tRNA processing
44710	single-organism metabolic process	GRMZM2G029543	8299	isoprenoid biosynthetic process	7.78631e-08	(9570)chloroplast stroma|(4314)[acyl-carrier-protein] S-malonyltransferase activity|(5829)cytosol|(8152)metabolic process|(5739)mitochondrion|(9507)chloroplast
44710	single-organism metabolic process	GRMZM2G131243	8299	isoprenoid biosynthetic process	0.00296523	(3824)catalytic activity|(50662)coenzyme binding|(44237)cellular metabolic process
44710	single-organism metabolic process	GRMZM2G469380	8299	isoprenoid biosynthetic process	7.21932e-08	null
44710	single-organism metabolic process	GRMZM2G013471	8299	isoprenoid biosynthetic process	0.00528896	(10343)singlet oxygen-mediated programmed cell death|(9507)chloroplast|(42651)thylakoid membrane
44710	single-organism metabolic process	GRMZM2G072415	8299	isoprenoid biosynthetic process	7.0256e-10	(5743)mitochondrial inner membrane|(15031)protein transport|(8565)protein transporter activity
44710	single-organism metabolic process	GRMZM2G021517	8299	isoprenoid biosynthetic process	9.40473e-12	(5524)ATP binding|(10167)response to nitrate|(5737)cytoplasm|(5634)nucleus|(5886)plasma membrane|(4674)protein serine/threonine kinase activity|(35556)intracellular signal transduction|(9749)response to glucose|(48364)root development|(46777)protein autophosphorylation|(7165)signal transduction|(6468)protein phosphorylation|(4672)protein kinase activity
44710	single-organism metabolic process	GRMZM2G154532	8299	isoprenoid biosynthetic process	1.03878e-12	(5739)mitochondrion|(5886)plasma membrane|(50662)coenzyme binding|(3824)catalytic activity|(44237)cellular metabolic process
44710	single-organism metabolic process	GRMZM2G165960	8299	isoprenoid biosynthetic process	2.96238e-06	null
44710	single-organism metabolic process	GRMZM2G473511	8299	isoprenoid biosynthetic process	0.0046962	(4672)protein kinase activity|(5524)ATP binding|(6468)protein phosphorylation|(30247)polysaccharide binding|(4674)protein serine/threonine kinase activity
44710	single-organism metabolic process	GRMZM2G080355	8299	isoprenoid biosynthetic process	3.79411e-07	(15979)photosynthesis|(16021)integral component of membrane|(9535)chloroplast thylakoid membrane|(9611)response to wounding|(16168)chlorophyll binding|(71486)cellular response to high light intensity|(9523)photosystem II|(71492)cellular response to UV-A
44710	single-organism metabolic process	GRMZM2G457621	8299	isoprenoid biosynthetic process	1.17513e-05	(80158)chloroplast ribulose bisphosphate carboxylase complex biogenesis|(9570)chloroplast stroma|(9507)chloroplast
44710	single-organism metabolic process	GRMZM5G841101	8299	isoprenoid biosynthetic process	2.8942e-06	(5739)mitochondrion|(3723)RNA binding|(9507)chloroplast|(166)nucleotide binding|(3676)nucleic acid binding
44710	single-organism metabolic process	GRMZM2G346207	8299	isoprenoid biosynthetic process	4.68578e-10	(3677)DNA binding|(6355)regulation of transcription, DNA-templated|(3700)transcription factor activity, sequence-specific DNA binding|(7275)multicellular organism development|(5634)nucleus|(9873)ethylene-activated signaling pathway
44710	single-organism metabolic process	GRMZM2G145496	8299	isoprenoid biosynthetic process	5.13363e-13	(3735)structural constituent of ribosome|(6412)translation|(5762)mitochondrial large ribosomal subunit|(9941)chloroplast envelope|(9579)thylakoid|(9735)response to cytokinin|(9570)chloroplast stroma|(5840)ribosome|(9507)chloroplast
44710	single-organism metabolic process	GRMZM2G010490	8299	isoprenoid biosynthetic process	4.79396e-16	(16021)integral component of membrane|(9507)chloroplast|(16020)membrane
44710	single-organism metabolic process	GRMZM2G093731	8299	isoprenoid biosynthetic process	9.19297e-06	null
44710	single-organism metabolic process	GRMZM2G063592	8299	isoprenoid biosynthetic process	2.60432e-12	(5515)protein binding|(10206)photosystem II repair|(6508)proteolysis|(5739)mitochondrion|(9941)chloroplast envelope|(4252)serine-type endopeptidase activity|(30163)protein catabolic process|(9535)chloroplast thylakoid membrane|(9658)chloroplast organization|(9533)chloroplast stromal thylakoid|(9507)chloroplast|(9570)chloroplast stroma
44710	single-organism metabolic process	GRMZM2G119720	8299	isoprenoid biosynthetic process	2.74589e-11	(5737)cytoplasm|(4722)protein serine/threonine phosphatase activity|(159)protein phosphatase type 2A complex|(46872)metal ion binding|(5634)nucleus|(4674)protein serine/threonine kinase activity|(9910)negative regulation of flower development|(9793)embryo development ending in seed dormancy|(16787)hydrolase activity
44710	single-organism metabolic process	GRMZM2G314769	8299	isoprenoid biosynthetic process	6.80022e-11	(4672)protein kinase activity|(5524)ATP binding|(6468)protein phosphorylation
44710	single-organism metabolic process	GRMZM2G159250	8299	isoprenoid biosynthetic process	2.06455e-14	(9579)thylakoid|(9570)chloroplast stroma|(42742)defense response to bacterium|(43023)ribosomal large subunit binding|(9817)defense response to fungus, incompatible interaction|(32544)plastid translation|(9658)chloroplast organization|(2184)cytoplasmic translational termination|(5507)copper ion binding|(9793)embryo development ending in seed dormancy|(9790)embryo development|(9507)chloroplast
44710	single-organism metabolic process	GRMZM2G543629	8299	isoprenoid biosynthetic process	0.000219448	(3677)DNA binding|(3700)transcription factor activity, sequence-specific DNA binding|(6352)DNA-templated transcription, initiation|(6355)regulation of transcription, DNA-templated|(5515)protein binding|(3899)DNA-directed RNA polymerase activity|(71461)cellular response to redox state|(71482)cellular response to light stimulus|(80005)photosystem stoichiometry adjustment|(1053)plastid sigma factor activity|(9507)chloroplast|(9416)response to light stimulus|(2001141)regulation of RNA biosynthetic process|(16987)sigma factor activity
44710	single-organism metabolic process	GRMZM2G006377	8299	isoprenoid biosynthetic process	0.00269267	(5615)extracellular space|(5764)lysosome|(5783)endoplasmic reticulum|(4197)cysteine-type endopeptidase activity|(51603)proteolysis involved in cellular protein catabolic process|(6508)proteolysis|(8234)cysteine-type peptidase activity|(5773)vacuole
44710	single-organism metabolic process	GRMZM5G881803	8299	isoprenoid biosynthetic process	3.14153e-05	(6952)defense response|(16021)integral component of membrane|(5886)plasma membrane|(8219)cell death|(5516)calmodulin binding|(9607)response to biotic stimulus
44710	single-organism metabolic process	GRMZM2G022926	8299	isoprenoid biosynthetic process	0.00270062	(9507)chloroplast
44710	single-organism metabolic process	GRMZM2G130173	8299	isoprenoid biosynthetic process	0.00173925	(46872)metal ion binding
44710	single-organism metabolic process	GRMZM2G060702	8299	isoprenoid biosynthetic process	1.60876e-13	(15629)actin cytoskeleton|(5737)cytoplasm|(30042)actin filament depolymerization
44710	single-organism metabolic process	GRMZM2G073228	8299	isoprenoid biosynthetic process	4.38845e-09	(5515)protein binding|(8270)zinc ion binding
44710	single-organism metabolic process	GRMZM2G046574	8299	isoprenoid biosynthetic process	2.68758e-12	(5739)mitochondrion|(80022)primary root development|(8177)succinate dehydrogenase (ubiquinone) activity
44710	single-organism metabolic process	GRMZM2G165815	8299	isoprenoid biosynthetic process	2.24958e-09	null
44710	single-organism metabolic process	GRMZM2G343916	8299	isoprenoid biosynthetic process	0.0020981	(9506)plasmodesma|(5886)plasma membrane
44710	single-organism metabolic process	GRMZM2G149534	8299	isoprenoid biosynthetic process	0.000497808	null
44710	single-organism metabolic process	GRMZM2G087435	8299	isoprenoid biosynthetic process	1.84789e-12	(10207)photosystem II assembly|(10206)photosystem II repair|(9543)chloroplast thylakoid lumen|(9507)chloroplast
44710	single-organism metabolic process	GRMZM2G081826	8299	isoprenoid biosynthetic process	1.70465e-08	(9535)chloroplast thylakoid membrane|(9534)chloroplast thylakoid
44710	single-organism metabolic process	GRMZM2G043275	8299	isoprenoid biosynthetic process	9.8736e-11	(16787)hydrolase activity
44710	single-organism metabolic process	GRMZM2G371795	8299	isoprenoid biosynthetic process	1.34645e-05	(9536)plastid
44710	single-organism metabolic process	GRMZM2G095147	8299	isoprenoid biosynthetic process	3.08821e-11	(9536)plastid|(9507)chloroplast|(9535)chloroplast thylakoid membrane|(9941)chloroplast envelope|(5634)nucleus
44710	single-organism metabolic process	GRMZM2G003493	8299	isoprenoid biosynthetic process	2.4727e-12	(30554)adenyl nucleotide binding|(3824)catalytic activity
44710	single-organism metabolic process	GRMZM2G153444	8299	isoprenoid biosynthetic process	8.68873e-07	(10287)plastoglobule|(9535)chloroplast thylakoid membrane|(5198)structural molecule activity|(9507)chloroplast|(9534)chloroplast thylakoid
44710	single-organism metabolic process	GRMZM2G030606	8299	isoprenoid biosynthetic process	1.4268e-14	(9941)chloroplast envelope|(6518)peptide metabolic process|(4222)metalloendopeptidase activity|(9534)chloroplast thylakoid|(9507)chloroplast
44710	single-organism metabolic process	GRMZM2G174716	8299	isoprenoid biosynthetic process	6.39902e-05	(6396)RNA processing|(3723)RNA binding|(5634)nucleus|(5215)transporter activity|(9982)pseudouridine synthase activity|(9451)RNA modification|(1522)pseudouridine synthesis
44710	single-organism metabolic process	GRMZM2G143613	8299	isoprenoid biosynthetic process	0.000356328	(5739)mitochondrion
44710	single-organism metabolic process	GRMZM2G177070	8299	isoprenoid biosynthetic process	9.65547e-13	(5524)ATP binding|(16021)integral component of membrane|(31969)chloroplast membrane|(5886)plasma membrane|(8270)zinc ion binding|(4222)metalloendopeptidase activity|(16887)ATPase activity|(17111)nucleoside-triphosphatase activity|(9941)chloroplast envelope
44710	single-organism metabolic process	GRMZM2G129428	8299	isoprenoid biosynthetic process	2.0997e-06	(10447)response to acidic pH|(3676)nucleic acid binding|(6355)regulation of transcription, DNA-templated|(3700)transcription factor activity, sequence-specific DNA binding|(10044)response to aluminum ion|(5634)nucleus|(8270)zinc ion binding|(46872)metal ion binding
44710	single-organism metabolic process	GRMZM2G057305	8299	isoprenoid biosynthetic process	3.14619e-06	(5199)structural constituent of cell wall
44710	single-organism metabolic process	GRMZM2G125072	8299	isoprenoid biosynthetic process	1.3718e-10	(51536)iron-sulfur cluster binding|(31072)heat shock protein binding
44710	single-organism metabolic process	GRMZM2G021598	8299	isoprenoid biosynthetic process	2.89141e-05	null
44710	single-organism metabolic process	GRMZM2G149567	8299	isoprenoid biosynthetic process	4.92499e-09	(5524)ATP binding|(19538)protein metabolic process|(5739)mitochondrion|(31969)chloroplast membrane|(45037)protein import into chloroplast stroma|(42803)protein homodimerization activity|(9658)chloroplast organization|(9570)chloroplast stroma|(34214)protein hexamerization|(16887)ATPase activity|(34605)cellular response to heat|(9941)chloroplast envelope|(9507)chloroplast|(9536)plastid|(16020)membrane|(9532)plastid stroma|(17111)nucleoside-triphosphatase activity
44710	single-organism metabolic process	GRMZM2G131165	8299	isoprenoid biosynthetic process	1.91479e-11	(16747)transferase activity, transferring acyl groups other than amino-acyl groups
44710	single-organism metabolic process	GRMZM2G041060	8299	isoprenoid biosynthetic process	0.00726494	(6457)protein folding|(16020)membrane|(3755)peptidyl-prolyl cis-trans isomerase activity|(9543)chloroplast thylakoid lumen|(5528)FK506 binding|(413)protein peptidyl-prolyl isomerization
44710	single-organism metabolic process	GRMZM2G119516	8299	isoprenoid biosynthetic process	0.000555579	(4252)serine-type endopeptidase activity|(16021)integral component of membrane|(16485)protein processing|(31969)chloroplast membrane|(5634)nucleus|(5886)plasma membrane|(6508)proteolysis
44710	single-organism metabolic process	GRMZM2G081077	8299	isoprenoid biosynthetic process	0.00159601	(3747)translation release factor activity|(6415)translational termination|(9507)chloroplast
44710	single-organism metabolic process	GRMZM2G047720	8299	isoprenoid biosynthetic process	1.49738e-12	(10287)plastoglobule|(16021)integral component of membrane|(9941)chloroplast envelope|(9535)chloroplast thylakoid membrane|(9507)chloroplast|(9579)thylakoid|(9534)chloroplast thylakoid
44710	single-organism metabolic process	GRMZM2G111501	8299	isoprenoid biosynthetic process	2.11692e-12	(16021)integral component of membrane|(9543)chloroplast thylakoid lumen|(31072)heat shock protein binding|(51082)unfolded protein binding
44710	single-organism metabolic process	GRMZM2G164131	8299	isoprenoid biosynthetic process	2.96634e-12	(16021)integral component of membrane|(9706)chloroplast inner membrane|(9941)chloroplast envelope
44710	single-organism metabolic process	GRMZM2G411956	8299	isoprenoid biosynthetic process	3.66641e-12	null
44710	single-organism metabolic process	GRMZM2G062788	8299	isoprenoid biosynthetic process	3.29606e-11	(9507)chloroplast|(51082)unfolded protein binding|(31072)heat shock protein binding
44710	single-organism metabolic process	GRMZM2G016084	8299	isoprenoid biosynthetic process	6.18025e-11	(9737)response to abscisic acid|(32508)DNA duplex unwinding|(481)maturation of 5S rRNA|(9409)response to cold|(5730)nucleolus|(9570)chloroplast stroma|(34337)RNA folding|(5840)ribosome|(32040)small-subunit processome|(3723)RNA binding|(9507)chloroplast|(5634)nucleus
44710	single-organism metabolic process	GRMZM2G081970	8299	isoprenoid biosynthetic process	0.00852248	(16787)hydrolase activity|(5634)nucleus
44710	single-organism metabolic process	GRMZM2G031859	8299	isoprenoid biosynthetic process	2.74399e-07	(175)3'-5'-exoribonuclease activity|(176)nuclear exosome (RNase complex)|(177)cytoplasmic exosome (RNase complex)|(16075)rRNA catabolic process|(4519)endonuclease activity|(46872)metal ion binding|(3723)RNA binding|(6402)mRNA catabolic process|(6364)rRNA processing|(4540)ribonuclease activity
44710	single-organism metabolic process	GRMZM2G060762	8299	isoprenoid biosynthetic process	0.00039762	(16021)integral component of membrane
44710	single-organism metabolic process	GRMZM2G077531	8299	isoprenoid biosynthetic process	2.19623e-13	(3824)catalytic activity|(50662)coenzyme binding|(9941)chloroplast envelope|(10020)chloroplast fission|(9507)chloroplast|(9536)plastid|(44237)cellular metabolic process
44710	single-organism metabolic process	GRMZM2G054056	8299	isoprenoid biosynthetic process	1.13392e-09	(6355)regulation of transcription, DNA-templated|(42752)regulation of circadian rhythm|(9507)chloroplast|(289)nuclear-transcribed mRNA poly(A) tail shortening|(46872)metal ion binding|(5634)nucleus|(3723)RNA binding|(4535)poly(A)-specific ribonuclease activity|(43621)protein self-association|(90305)nucleic acid phosphodiester bond hydrolysis
44710	single-organism metabolic process	GRMZM2G119691	8299	isoprenoid biosynthetic process	3.26633e-14	(3743)translation initiation factor activity|(6413)translational initiation|(5618)cell wall|(43022)ribosome binding|(9507)chloroplast|(32790)ribosome disassembly
44710	single-organism metabolic process	GRMZM2G302233	8299	isoprenoid biosynthetic process	4.32346e-14	(5525)GTP binding|(5739)mitochondrion|(43022)ribosome binding|(27)ribosomal large subunit assembly|(3924)GTPase activity|(9507)chloroplast|(9793)embryo development ending in seed dormancy
44710	single-organism metabolic process	GRMZM2G050774	8299	isoprenoid biosynthetic process	0.00289642	(5515)protein binding|(8270)zinc ion binding
44710	single-organism metabolic process	GRMZM2G057852	8299	isoprenoid biosynthetic process	3.05635e-09	(3677)DNA binding|(5730)nucleolus|(9534)chloroplast thylakoid|(9570)chloroplast stroma|(6334)nucleosome assembly|(788)nuclear nucleosome|(46982)protein heterodimerization activity|(9506)plasmodesma|(5634)nucleus|(786)nucleosome
44710	single-organism metabolic process	GRMZM2G083130	8299	isoprenoid biosynthetic process	0.00385262	(8152)metabolic process|(16758)transferase activity, transferring hexosyl groups
44710	single-organism metabolic process	GRMZM2G070475	8299	isoprenoid biosynthetic process	0.000422126	(6457)protein folding|(31072)heat shock protein binding|(51082)unfolded protein binding
44710	single-organism metabolic process	GRMZM2G112228	8299	isoprenoid biosynthetic process	2.81852e-06	null
44710	single-organism metabolic process	GRMZM2G048435	8299	isoprenoid biosynthetic process	0.00615549	(42651)thylakoid membrane|(9507)chloroplast|(10343)singlet oxygen-mediated programmed cell death|(304)response to singlet oxygen
44710	single-organism metabolic process	GRMZM2G504401	8299	isoprenoid biosynthetic process	8.19902e-11	(5829)cytosol|(4848)ureidoglycolate hydrolase activity
44710	single-organism metabolic process	AC196059.3_FG003	8299	isoprenoid biosynthetic process	5.31697e-07	(16020)membrane
44710	single-organism metabolic process	GRMZM2G413113	8299	isoprenoid biosynthetic process	2.14415e-06	(9416)response to light stimulus|(5886)plasma membrane|(4871)signal transducer activity|(5515)protein binding
44710	single-organism metabolic process	GRMZM2G142217	8299	isoprenoid biosynthetic process	3.29447e-09	(32259)methylation|(9507)chloroplast|(8168)methyltransferase activity
44710	single-organism metabolic process	GRMZM2G131708	8299	isoprenoid biosynthetic process	6.0225e-13	(8152)metabolic process|(8168)methyltransferase activity|(9507)chloroplast
44710	single-organism metabolic process	GRMZM2G128665	8299	isoprenoid biosynthetic process	0.00541476	(166)nucleotide binding|(9658)chloroplast organization|(9570)chloroplast stroma|(31425)chloroplast RNA processing|(3723)RNA binding|(45727)positive regulation of translation|(5515)protein binding
44710	single-organism metabolic process	GRMZM2G067752	8299	isoprenoid biosynthetic process	1.32109e-11	(5509)calcium ion binding|(5544)calcium-dependent phospholipid binding|(9860)pollen tube growth|(9408)response to heat|(9409)response to cold|(9414)response to water deprivation|(9651)response to salt stress|(9639)response to red or far red light|(51015)actin filament binding|(9846)pollen germination|(9555)pollen development
44710	single-organism metabolic process	GRMZM2G383154	8299	isoprenoid biosynthetic process	8.26275e-07	(16021)integral component of membrane|(10270)photosystem II oxygen evolving complex assembly|(9535)chloroplast thylakoid membrane|(5515)protein binding|(9507)chloroplast
44710	single-organism metabolic process	GRMZM2G016558	8299	isoprenoid biosynthetic process	5.78498e-09	(5515)protein binding
44710	single-organism metabolic process	GRMZM2G414496	8299	isoprenoid biosynthetic process	1.5638e-11	(6303)double-strand break repair via nonhomologous end joining|(5885)Arp2/3 protein complex|(34314)Arp2/3 complex-mediated actin nucleation|(5737)cytoplasm|(3684)damaged DNA binding|(723)telomere maintenance|(6310)DNA recombination|(42162)telomeric DNA binding|(32508)DNA duplex unwinding|(9408)response to heat|(5524)ATP binding|(4003)ATP-dependent DNA helicase activity|(43564)Ku70|(71481)cellular response to X-ray|(5515)protein binding|(71480)cellular response to gamma radiation|(784)nuclear chromosome, telomeric region|(3690)double-stranded DNA binding|(30833)regulation of actin filament polymerization|(5856)cytoskeleton|(6281)DNA repair
44710	single-organism metabolic process	GRMZM5G878070	8299	isoprenoid biosynthetic process	5.54083e-12	(4672)protein kinase activity|(6468)protein phosphorylation|(5524)ATP binding
44710	single-organism metabolic process	GRMZM2G443668	8299	isoprenoid biosynthetic process	1.38064e-09	(16021)integral component of membrane|(5634)nucleus|(5515)protein binding|(46872)metal ion binding
44710	single-organism metabolic process	GRMZM2G072071	8299	isoprenoid biosynthetic process	2.49033e-06	(5524)ATP binding|(16021)integral component of membrane|(5886)plasma membrane|(325)plant-type vacuole|(15421)oligopeptide-transporting ATPase activity|(35672)oligopeptide transmembrane transport|(5774)vacuolar membrane|(10044)response to aluminum ion|(42626)ATPase activity, coupled to transmembrane movement of substances|(55085)transmembrane transport|(5773)vacuole
44710	single-organism metabolic process	GRMZM2G056143	8299	isoprenoid biosynthetic process	0.000500831	null
44710	single-organism metabolic process	GRMZM2G155220	8299	isoprenoid biosynthetic process	0.000426497	(16021)integral component of membrane|(5739)mitochondrion|(5778)peroxisomal membrane
44710	single-organism metabolic process	GRMZM5G873964	8299	isoprenoid biosynthetic process	0.00269267	(5739)mitochondrion
44710	single-organism metabolic process	GRMZM2G111200	8299	isoprenoid biosynthetic process	5.09449e-11	(4222)metalloendopeptidase activity|(6508)proteolysis|(5886)plasma membrane|(16020)membrane
44710	single-organism metabolic process	GRMZM2G038338	8299	isoprenoid biosynthetic process	0.000699326	(9941)chloroplast envelope
44710	single-organism metabolic process	GRMZM2G002879	8299	isoprenoid biosynthetic process	0.00208336	(9987)cellular process|(4177)aminopeptidase activity|(8235)metalloexopeptidase activity|(6508)proteolysis
44710	single-organism metabolic process	GRMZM2G180983	8299	isoprenoid biosynthetic process	5.00573e-09	(10287)plastoglobule|(5524)ATP binding|(16887)ATPase activity|(9507)chloroplast
44710	single-organism metabolic process	GRMZM2G157369	8299	isoprenoid biosynthetic process	9.53055e-11	(5524)ATP binding|(6468)protein phosphorylation|(5886)plasma membrane|(4672)protein kinase activity|(9507)chloroplast
44710	single-organism metabolic process	GRMZM2G051059	8299	isoprenoid biosynthetic process	3.48397e-13	(9507)chloroplast
44710	single-organism metabolic process	GRMZM2G083418	8299	isoprenoid biosynthetic process	0.00515527	(5829)cytosol|(5634)nucleus|(5759)mitochondrial matrix
44710	single-organism metabolic process	GRMZM2G079668	8299	isoprenoid biosynthetic process	3.48975e-13	(5739)mitochondrion|(46686)response to cadmium ion|(45036)protein targeting to chloroplast|(51082)unfolded protein binding|(9941)chloroplast envelope|(16032)viral process|(9409)response to cold|(9408)response to heat|(5524)ATP binding|(9579)thylakoid|(9570)chloroplast stroma|(5634)nucleus|(6457)protein folding|(48046)apoplast|(5515)protein binding|(9507)chloroplast|(9532)plastid stroma|(9651)response to salt stress|(5774)vacuolar membrane|(5618)cell wall|(9615)response to virus|(8270)zinc ion binding|(5759)mitochondrial matrix
44710	single-organism metabolic process	GRMZM2G115372	8299	isoprenoid biosynthetic process	1.85364e-10	(5524)ATP binding|(9507)chloroplast|(16887)ATPase activity|(17111)nucleoside-triphosphatase activity
44710	single-organism metabolic process	GRMZM2G136680	8299	isoprenoid biosynthetic process	0.0054629	(9941)chloroplast envelope|(9535)chloroplast thylakoid membrane|(9507)chloroplast|(10508)positive regulation of autophagy
44710	single-organism metabolic process	GRMZM2G371944	8299	isoprenoid biosynthetic process	1.28115e-13	(10287)plastoglobule|(31977)thylakoid lumen|(9535)chloroplast thylakoid membrane|(5198)structural molecule activity|(9579)thylakoid|(9507)chloroplast|(9570)chloroplast stroma|(9534)chloroplast thylakoid
44710	single-organism metabolic process	GRMZM2G123719	8299	isoprenoid biosynthetic process	3.34541e-11	(5525)GTP binding|(5739)mitochondrion|(46686)response to cadmium ion|(9941)chloroplast envelope|(3746)translation elongation factor activity|(5524)ATP binding|(9658)chloroplast organization|(32790)ribosome disassembly|(9570)chloroplast stroma|(6414)translational elongation|(9845)seed germination|(48046)apoplast|(3924)GTPase activity|(9791)post-embryonic development|(9507)chloroplast|(5622)intracellular
44710	single-organism metabolic process	GRMZM2G110063	8299	isoprenoid biosynthetic process	1.19358e-14	(16021)integral component of membrane|(51205)protein insertion into membrane|(9507)chloroplast|(9534)chloroplast thylakoid|(90342)regulation of cell aging|(10027)thylakoid membrane organization|(5515)protein binding|(15450)P-P-bond-hydrolysis-driven protein transmembrane transporter activity|(45038)protein import into chloroplast thylakoid membrane|(9535)chloroplast thylakoid membrane
44710	single-organism metabolic process	GRMZM2G001551	8299	isoprenoid biosynthetic process	7.22161e-13	(5525)GTP binding|(15093)ferrous iron transmembrane transporter activity|(15684)ferrous iron transport|(16021)integral component of membrane|(5634)nucleus
44710	single-organism metabolic process	GRMZM2G097109	8299	isoprenoid biosynthetic process	2.29374e-14	(16021)integral component of membrane|(9507)chloroplast
44710	single-organism metabolic process	GRMZM5G826801	8299	isoprenoid biosynthetic process	1.58933e-06	(3735)structural constituent of ribosome|(6412)translation|(9941)chloroplast envelope|(9535)chloroplast thylakoid membrane|(311)plastid large ribosomal subunit|(9735)response to cytokinin|(9570)chloroplast stroma|(9295)nucleoid|(42742)defense response to bacterium|(9506)plasmodesma|(5840)ribosome|(9507)chloroplast|(9579)thylakoid
44710	single-organism metabolic process	GRMZM2G120079	8299	isoprenoid biosynthetic process	0.000525611	(4197)cysteine-type endopeptidase activity|(6508)proteolysis
44710	single-organism metabolic process	GRMZM5G881044	8299	isoprenoid biosynthetic process	0.000212881	(5515)protein binding|(7165)signal transduction|(8601)protein phosphatase type 2A regulator activity|(159)protein phosphatase type 2A complex
44710	single-organism metabolic process	GRMZM2G161295	8299	isoprenoid biosynthetic process	3.01156e-14	(16021)integral component of membrane|(31969)chloroplast membrane|(6810)transport|(6979)response to oxidative stress|(9535)chloroplast thylakoid membrane|(9507)chloroplast
44710	single-organism metabolic process	GRMZM2G143870	8299	isoprenoid biosynthetic process	3.43914e-12	(9941)chloroplast envelope|(3723)RNA binding|(166)nucleotide binding|(9535)chloroplast thylakoid membrane|(9570)chloroplast stroma|(3676)nucleic acid binding|(9507)chloroplast|(9579)thylakoid
44710	single-organism metabolic process	GRMZM2G098973	8299	isoprenoid biosynthetic process	0.000678431	(3824)catalytic activity|(9507)chloroplast|(5515)protein binding|(8270)zinc ion binding
44710	single-organism metabolic process	GRMZM2G084779	8299	isoprenoid biosynthetic process	0.000100194	(71805)potassium ion transmembrane transport|(5886)plasma membrane|(9674)potassium|(16021)integral component of membrane|(16020)membrane|(15079)potassium ion transmembrane transporter activity
44710	single-organism metabolic process	GRMZM2G039841	8299	isoprenoid biosynthetic process	2.17978e-08	(5515)protein binding|(61635)regulation of protein complex stability|(9535)chloroplast thylakoid membrane|(9735)response to cytokinin|(9507)chloroplast|(9579)thylakoid
44710	single-organism metabolic process	GRMZM5G813783	8299	isoprenoid biosynthetic process	2.51054e-07	(9507)chloroplast
44710	single-organism metabolic process	GRMZM2G109165	8299	isoprenoid biosynthetic process	2.31264e-06	(3735)structural constituent of ribosome|(5840)ribosome|(6412)translation|(19843)rRNA binding|(16020)membrane|(9941)chloroplast envelope|(9570)chloroplast stroma|(9507)chloroplast
44710	single-organism metabolic process	AC234157.1_FG002	8299	isoprenoid biosynthetic process	1.80862e-12	(3735)structural constituent of ribosome|(6412)translation|(16020)membrane|(9941)chloroplast envelope|(312)plastid small ribosomal subunit|(22627)cytosolic small ribosomal subunit|(9570)chloroplast stroma|(19843)rRNA binding|(462)maturation of SSU-rRNA from tricistronic rRNA transcript (SSU-rRNA, 5.8S rRNA, LSU-rRNA)|(9507)chloroplast
44710	single-organism metabolic process	AC217358.3_FG010	8299	isoprenoid biosynthetic process	4.71257e-05	(9507)chloroplast
44710	single-organism metabolic process	GRMZM2G156516	8299	isoprenoid biosynthetic process	2.33313e-06	(8152)metabolic process|(16853)isomerase activity|(5739)mitochondrion|(16787)hydrolase activity|(5507)copper ion binding|(3824)catalytic activity
44710	single-organism metabolic process	GRMZM2G088849	8299	isoprenoid biosynthetic process	2.13099e-09	(8643)carbohydrate transport|(139)Golgi membrane|(15780)nucleotide-sugar transport|(5886)plasma membrane|(16021)integral component of membrane|(55085)transmembrane transport|(5794)Golgi apparatus
44710	single-organism metabolic process	GRMZM5G870170	8299	isoprenoid biosynthetic process	0.000191055	(6855)drug transmembrane transport|(15238)drug transmembrane transporter activity|(15297)antiporter activity|(15746)citrate transport|(16021)integral component of membrane|(5886)plasma membrane|(10044)response to aluminum ion|(15137)citrate transmembrane transporter activity|(71369)cellular response to ethylene stimulus|(71732)cellular response to nitric oxide|(71281)cellular response to iron ion|(6879)cellular iron ion homeostasis|(16020)membrane
44710	single-organism metabolic process	GRMZM2G032266	8299	isoprenoid biosynthetic process	3.6639e-05	(9570)chloroplast stroma|(9507)chloroplast
44710	single-organism metabolic process	GRMZM2G023946	8299	isoprenoid biosynthetic process	3.8538e-05	(16021)integral component of membrane|(5739)mitochondrion|(5634)nucleus
44710	single-organism metabolic process	GRMZM2G056500	8299	isoprenoid biosynthetic process	0.000131432	(9405)pathogenesis|(5576)extracellular region
44710	single-organism metabolic process	GRMZM2G030203	8299	isoprenoid biosynthetic process	8.03865e-13	(42254)ribosome biogenesis|(9941)chloroplast envelope|(22626)cytosolic ribosome|(9570)chloroplast stroma|(3735)structural constituent of ribosome|(6412)translation|(19843)rRNA binding|(9507)chloroplast|(5622)intracellular
44710	single-organism metabolic process	GRMZM2G017429	8299	isoprenoid biosynthetic process	0.00031179	(3690)double-stranded DNA binding|(6355)regulation of transcription, DNA-templated|(5739)mitochondrion
44710	single-organism metabolic process	GRMZM2G094978	8299	isoprenoid biosynthetic process	1.09235e-14	(16787)hydrolase activity|(46872)metal ion binding|(9941)chloroplast envelope|(8152)metabolic process|(9570)chloroplast stroma|(9507)chloroplast
44710	single-organism metabolic process	GRMZM2G087671	8299	isoprenoid biosynthetic process	0.00309357	(9507)chloroplast|(7568)aging
44710	single-organism metabolic process	GRMZM2G081653	8299	isoprenoid biosynthetic process	3.57674e-09	(9570)chloroplast stroma|(9507)chloroplast|(10207)photosystem II assembly
44710	single-organism metabolic process	GRMZM2G412229	8299	isoprenoid biosynthetic process	0.000222655	(16021)integral component of membrane|(9507)chloroplast
44710	single-organism metabolic process	GRMZM2G018929	8299	isoprenoid biosynthetic process	6.2697e-11	(48255)mRNA stabilization|(9507)chloroplast|(5515)protein binding
44710	single-organism metabolic process	GRMZM2G180430	8299	isoprenoid biosynthetic process	2.04075e-11	(3824)catalytic activity|(6470)protein dephosphorylation|(4722)protein serine/threonine phosphatase activity
44710	single-organism metabolic process	GRMZM5G829928	8299	isoprenoid biosynthetic process	2.25716e-06	(42793)transcription from plastid promoter|(45893)positive regulation of transcription, DNA-templated|(9507)chloroplast|(9508)plastid chromosome|(9295)nucleoid
44710	single-organism metabolic process	GRMZM2G117412	8299	isoprenoid biosynthetic process	2.06827e-12	(10287)plastoglobule|(30076)light-harvesting complex|(16021)integral component of membrane|(31409)pigment binding|(9941)chloroplast envelope|(10114)response to red light|(18298)protein-chromophore linkage|(9535)chloroplast thylakoid membrane|(16168)chlorophyll binding|(46872)metal ion binding|(9768)photosynthesis, light harvesting in photosystem I|(9522)photosystem I|(10218)response to far red light|(9637)response to blue light|(16020)membrane|(9765)photosynthesis, light harvesting|(9507)chloroplast
44710	single-organism metabolic process	GRMZM2G114182	8299	isoprenoid biosynthetic process	3.28011e-08	null
44710	single-organism metabolic process	GRMZM2G038401	8299	isoprenoid biosynthetic process	1.9148e-10	(5524)ATP binding|(4222)metalloendopeptidase activity|(8270)zinc ion binding|(16021)integral component of membrane|(4176)ATP-dependent peptidase activity|(42407)cristae formation|(9735)response to cytokinin|(6461)protein complex assembly|(45041)protein import into mitochondrial intermembrane space|(5743)mitochondrial inner membrane|(8053)mitochondrial fusion|(9535)chloroplast thylakoid membrane|(34982)mitochondrial protein processing|(17111)nucleoside-triphosphatase activity|(6508)proteolysis
44710	single-organism metabolic process	GRMZM2G079759	8299	isoprenoid biosynthetic process	6.02298e-10	(16021)integral component of membrane|(9941)chloroplast envelope|(5506)iron ion binding|(9535)chloroplast thylakoid membrane|(5515)protein binding|(9507)chloroplast|(9534)chloroplast thylakoid
44710	single-organism metabolic process	AC207265.3_FG002	8299	isoprenoid biosynthetic process	8.31213e-06	(30136)clathrin-coated vesicle|(30276)clathrin binding|(5545)1-phosphatidylinositol binding|(5886)plasma membrane|(6897)endocytosis|(5905)clathrin-coated pit|(48268)clathrin coat assembly|(5794)Golgi apparatus|(30118)clathrin coat
44710	single-organism metabolic process	GRMZM2G021706	8299	isoprenoid biosynthetic process	0.000497061	(5515)protein binding|(8515)sucrose transmembrane transporter activity|(5887)integral component of plasma membrane|(15770)sucrose transport|(16021)integral component of membrane|(5886)plasma membrane
44710	single-organism metabolic process	GRMZM2G159924	8299	isoprenoid biosynthetic process	3.76494e-08	(9508)plastid chromosome|(9295)nucleoid
44710	single-organism metabolic process	GRMZM2G036262	8299	isoprenoid biosynthetic process	1.18362e-10	null
44710	single-organism metabolic process	GRMZM2G006363	8299	isoprenoid biosynthetic process	3.3168e-08	null
44710	single-organism metabolic process	GRMZM2G701201	8299	isoprenoid biosynthetic process	4.57486e-11	(5524)ATP binding|(6468)protein phosphorylation|(4674)protein serine/threonine kinase activity|(42549)photosystem II stabilization|(9534)chloroplast thylakoid|(4672)protein kinase activity|(9507)chloroplast|(9579)thylakoid
44710	single-organism metabolic process	GRMZM2G167428	8299	isoprenoid biosynthetic process	0.00981389	(5739)mitochondrion|(42644)chloroplast nucleoid|(10239)chloroplast mRNA processing|(48027)mRNA 5'-UTR binding|(5515)protein binding|(31426)polycistronic mRNA processing
44710	single-organism metabolic process	GRMZM2G481261	8299	isoprenoid biosynthetic process	2.52559e-07	(9055)electron carrier activity|(51536)iron-sulfur cluster binding|(46872)metal ion binding
44710	single-organism metabolic process	GRMZM2G161506	8299	isoprenoid biosynthetic process	6.90501e-05	(3723)RNA binding|(9507)chloroplast
44710	single-organism metabolic process	GRMZM2G163138	8299	isoprenoid biosynthetic process	0.000787367	(5515)protein binding|(16021)integral component of membrane|(5886)plasma membrane|(7165)signal transduction|(5768)endosome|(5802)trans-Golgi network|(5794)Golgi apparatus|(5524)ATP binding|(4674)protein serine/threonine kinase activity|(6468)protein phosphorylation
44710	single-organism metabolic process	GRMZM2G015933	8299	isoprenoid biosynthetic process	0.00388123	(5515)protein binding|(5524)ATP binding|(4674)protein serine/threonine kinase activity|(6468)protein phosphorylation
44710	single-organism metabolic process	GRMZM2G029530	8299	isoprenoid biosynthetic process	1.44246e-09	(6468)protein phosphorylation|(5524)ATP binding|(4715)non-membrane spanning protein tyrosine kinase activity|(19901)protein kinase binding|(5886)plasma membrane|(5634)nucleus|(4713)protein tyrosine kinase activity|(4674)protein serine/threonine kinase activity
44710	single-organism metabolic process	GRMZM2G086869	8299	isoprenoid biosynthetic process	2.48569e-09	(16787)hydrolase activity|(8152)metabolic process
44710	single-organism metabolic process	GRMZM2G059252	8299	isoprenoid biosynthetic process	8.21828e-11	(16021)integral component of membrane|(10190)cytochrome b6f complex assembly|(9535)chloroplast thylakoid membrane|(9507)chloroplast
44710	single-organism metabolic process	GRMZM5G845736	8299	isoprenoid biosynthetic process	2.4725e-10	(4553)hydrolase activity, hydrolyzing O-glycosyl compounds|(5975)carbohydrate metabolic process
44710	single-organism metabolic process	GRMZM2G077127	8299	isoprenoid biosynthetic process	0.00267939	null
44710	single-organism metabolic process	GRMZM2G117459	8299	isoprenoid biosynthetic process	1.02152e-05	null
44710	single-organism metabolic process	GRMZM2G146673	8299	isoprenoid biosynthetic process	2.52644e-05	(5576)extracellular region|(51082)unfolded protein binding|(31072)heat shock protein binding
44710	single-organism metabolic process	GRMZM2G004006	8299	isoprenoid biosynthetic process	0.00519014	(9543)chloroplast thylakoid lumen|(9507)chloroplast|(9579)thylakoid|(31977)thylakoid lumen
44710	single-organism metabolic process	GRMZM2G169405	8299	isoprenoid biosynthetic process	1.92712e-13	(9535)chloroplast thylakoid membrane|(9570)chloroplast stroma|(9507)chloroplast
44710	single-organism metabolic process	GRMZM2G042253	8299	isoprenoid biosynthetic process	2.13099e-09	(5524)ATP binding|(42026)protein refolding|(6457)protein folding|(9507)chloroplast|(9570)chloroplast stroma|(9941)chloroplast envelope
44710	single-organism metabolic process	GRMZM2G070605	8299	isoprenoid biosynthetic process	0.00407426	(15717)triose phosphate transport|(16020)membrane|(5739)mitochondrion|(9941)chloroplast envelope|(9534)chloroplast thylakoid|(15297)antiporter activity|(71917)triose-phosphate transmembrane transporter activity|(16021)integral component of membrane|(31969)chloroplast membrane|(9507)chloroplast|(9643)photosynthetic acclimation|(35436)triose phosphate transmembrane transport|(15713)phosphoglycerate transport|(15120)phosphoglycerate transmembrane transporter activity
44710	single-organism metabolic process	GRMZM5G810061	8299	isoprenoid biosynthetic process	5.082e-10	(5525)GTP binding|(3924)GTPase activity|(48046)apoplast|(9845)seed germination|(6414)translational elongation|(9570)chloroplast stroma|(32790)ribosome disassembly|(9658)chloroplast organization|(5524)ATP binding|(3746)translation elongation factor activity|(9941)chloroplast envelope|(46686)response to cadmium ion|(5739)mitochondrion|(9507)chloroplast|(9791)post-embryonic development|(5622)intracellular
44710	single-organism metabolic process	AC155377.1_FG001	8299	isoprenoid biosynthetic process	2.92773e-07	(5524)ATP binding|(9860)pollen tube growth|(42802)identical protein binding|(30048)actin filament-based movement|(35619)root hair tip|(48467)gynoecium development|(3779)actin binding|(146)microfilament motor activity|(60151)peroxisome localization|(9506)plasmodesma|(16461)unconventional myosin complex|(10091)trichome branching|(51301)cell division|(90436)leaf pavement cell development|(30133)transport vesicle|(5516)calmodulin binding|(5634)nucleus|(48768)root hair cell tip growth|(10154)fruit development|(51645)Golgi localization|(51646)mitochondrion localization|(7015)actin filament organization|(3774)motor activity|(16459)myosin complex|(48767)root hair elongation|(9791)post-embryonic development|(16049)cell growth|(10090)trichome morphogenesis|(5777)peroxisome|(5886)plasma membrane|(5515)protein binding|(17137)Rab GTPase binding|(30742)GTP-dependent protein binding
44710	single-organism metabolic process	GRMZM2G119471	8299	isoprenoid biosynthetic process	8.17969e-14	(16020)membrane|(5739)mitochondrion|(9941)chloroplast envelope|(9735)response to cytokinin|(22625)cytosolic large ribosomal subunit|(9570)chloroplast stroma|(6412)translation|(3735)structural constituent of ribosome|(19843)rRNA binding|(9507)chloroplast|(22626)cytosolic ribosome|(5840)ribosome
44710	single-organism metabolic process	GRMZM2G463318	8299	isoprenoid biosynthetic process	2.00998e-09	null
44710	single-organism metabolic process	GRMZM2G076771	8299	isoprenoid biosynthetic process	0.00230428	(9507)chloroplast|(9658)chloroplast organization|(5515)protein binding
44710	single-organism metabolic process	GRMZM2G001755	8299	isoprenoid biosynthetic process	7.76781e-09	(6508)proteolysis|(9840)chloroplastic endopeptidase Clp complex|(9941)chloroplast envelope|(4252)serine-type endopeptidase activity|(9534)chloroplast thylakoid|(9507)chloroplast|(9532)plastid stroma|(9570)chloroplast stroma|(9579)thylakoid
44710	single-organism metabolic process	GRMZM2G117633	8299	isoprenoid biosynthetic process	1.23311e-08	(5515)protein binding|(90406)pollen tube|(5739)mitochondrion|(9408)response to heat|(9409)response to cold|(6417)regulation of translation|(16567)protein ubiquitination|(5634)nucleus
44710	single-organism metabolic process	GRMZM2G088138	8299	isoprenoid biosynthetic process	6.08415e-08	null
44710	single-organism metabolic process	GRMZM2G305007	8299	isoprenoid biosynthetic process	1.09607e-12	(10287)plastoglobule|(5524)ATP binding|(6468)protein phosphorylation|(5886)plasma membrane|(4672)protein kinase activity|(16772)transferase activity, transferring phosphorus-containing groups|(44260)cellular macromolecule metabolic process|(44238)primary metabolic process|(9507)chloroplast
44710	single-organism metabolic process	GRMZM2G076257	8299	isoprenoid biosynthetic process	0.00668915	(8270)zinc ion binding|(6397)mRNA processing|(10087)phloem or xylem histogenesis|(10305)leaf vascular tissue pattern formation|(10588)cotyledon vascular tissue pattern formation|(1900865)chloroplast RNA modification|(3723)RNA binding|(9507)chloroplast|(5515)protein binding
44710	single-organism metabolic process	GRMZM2G165963	8299	isoprenoid biosynthetic process	4.37846e-08	(5739)mitochondrion|(5515)protein binding
44710	single-organism metabolic process	GRMZM2G060183	8299	isoprenoid biosynthetic process	0.00442533	(16021)integral component of membrane|(22857)transmembrane transporter activity|(55085)transmembrane transport|(22891)substrate-specific transmembrane transporter activity
44710	single-organism metabolic process	GRMZM5G827496	8299	isoprenoid biosynthetic process	1.29896e-11	(5215)transporter activity|(6810)transport|(16020)membrane|(6857)oligopeptide transport
44710	single-organism metabolic process	GRMZM2G063717	8299	isoprenoid biosynthetic process	1.52181e-11	(5509)calcium ion binding
44710	single-organism metabolic process	GRMZM2G104125	8299	isoprenoid biosynthetic process	0.00904939	(5509)calcium ion binding|(5524)ATP binding|(9738)abscisic acid-activated signaling pathway|(4683)calmodulin-dependent protein kinase activity|(18105)peptidyl-serine phosphorylation|(46777)protein autophosphorylation|(80092)regulation of pollen tube growth|(5737)cytoplasm|(9931)calcium-dependent protein serine/threonine kinase activity|(5516)calmodulin binding|(5634)nucleus|(5886)plasma membrane|(35556)intracellular signal transduction|(1901979)regulation of inward rectifier potassium channel activity|(4674)protein serine/threonine kinase activity|(6468)protein phosphorylation
44710	single-organism metabolic process	GRMZM2G023847	8299	isoprenoid biosynthetic process	0.00326175	(9055)electron carrier activity|(5507)copper ion binding
44710	single-organism metabolic process	GRMZM2G077436	8299	isoprenoid biosynthetic process	2.14862e-07	(3677)DNA binding|(3700)transcription factor activity, sequence-specific DNA binding|(6352)DNA-templated transcription, initiation|(5739)mitochondrion|(10207)photosystem II assembly|(10114)response to red light|(1053)plastid sigma factor activity|(9658)chloroplast organization|(3899)DNA-directed RNA polymerase activity|(71483)cellular response to blue light|(10218)response to far red light|(45893)positive regulation of transcription, DNA-templated|(9507)chloroplast|(2001141)regulation of RNA biosynthetic process|(9637)response to blue light|(9536)plastid|(16987)sigma factor activity
44710	single-organism metabolic process	GRMZM2G308570	8299	isoprenoid biosynthetic process	0.00752296	(16021)integral component of membrane|(9615)response to virus|(1901409)positive regulation of phosphorylation of RNA polymerase II C-terminal domain|(45944)positive regulation of transcription from RNA polymerase II promoter|(4693)cyclin-dependent protein serine/threonine kinase activity|(16538)cyclin-dependent protein serine/threonine kinase regulator activity|(307)cyclin-dependent protein kinase holoenzyme complex|(45737)positive regulation of cyclin-dependent protein serine/threonine kinase activity|(9908)flower development|(10090)trichome morphogenesis|(51301)cell division|(5634)nucleus|(48366)leaf development|(50792)regulation of viral process|(6355)regulation of transcription, DNA-templated|(19901)protein kinase binding|(79)regulation of cyclin-dependent protein serine/threonine kinase activity
44710	single-organism metabolic process	GRMZM2G037140	8299	isoprenoid biosynthetic process	1.12716e-07	(3779)actin binding|(5739)mitochondrion|(46686)response to cadmium ion|(30042)actin filament depolymerization|(6979)response to oxidative stress|(5634)nucleus|(5886)plasma membrane|(42742)defense response to bacterium|(5829)cytosol|(15629)actin cytoskeleton|(9506)plasmodesma|(9507)chloroplast|(9870)defense response signaling pathway, resistance gene-dependent|(5515)protein binding|(7015)actin filament organization|(5737)cytoplasm
44710	single-organism metabolic process	GRMZM2G158147	8299	isoprenoid biosynthetic process	4.31401e-08	(4781)sulfate adenylyltransferase (ATP) activity|(5739)mitochondrion|(46686)response to cadmium ion|(70814)hydrogen sulfide biosynthetic process|(1887)selenium compound metabolic process|(5524)ATP binding|(9735)response to cytokinin|(9970)cellular response to sulfate starvation|(9570)chloroplast stroma|(5886)plasma membrane|(103)sulfate assimilation|(70206)protein trimerization|(5829)cytosol|(4020)adenylylsulfate kinase activity|(9507)chloroplast
44710	single-organism metabolic process	GRMZM2G152485	8299	isoprenoid biosynthetic process	9.4584e-05	(16021)integral component of membrane|(6508)proteolysis|(5886)plasma membrane|(8233)peptidase activity|(16020)membrane
44710	single-organism metabolic process	GRMZM2G137816	8299	isoprenoid biosynthetic process	5.88513e-10	(16021)integral component of membrane|(9507)chloroplast
44710	single-organism metabolic process	GRMZM2G389362	8299	isoprenoid biosynthetic process	0.00010061	(5783)endoplasmic reticulum|(9940)amino-terminal vacuolar sorting propeptide binding|(5887)integral component of plasma membrane|(5802)trans-Golgi network|(6623)protein targeting to vacuole|(5576)extracellular region|(17119)Golgi transport complex|(5515)protein binding|(5634)nucleus|(31902)late endosome membrane|(6896)Golgi to vacuole transport|(30665)clathrin-coated vesicle membrane|(5509)calcium ion binding|(139)Golgi membrane|(7034)vacuolar transport|(5794)Golgi apparatus|(5886)plasma membrane
44710	single-organism metabolic process	GRMZM2G074103	8299	isoprenoid biosynthetic process	3.5148e-11	(5524)ATP binding|(16021)integral component of membrane|(42626)ATPase activity, coupled to transmembrane movement of substances|(55085)transmembrane transport|(5886)plasma membrane|(9507)chloroplast|(5515)protein binding
44710	single-organism metabolic process	GRMZM2G092475	8299	isoprenoid biosynthetic process	5.80515e-06	(16021)integral component of membrane|(6810)transport|(9941)chloroplast envelope|(8508)bile acid|(6814)sodium ion transport|(16020)membrane|(9507)chloroplast
44710	single-organism metabolic process	GRMZM2G125054	8299	isoprenoid biosynthetic process	6.7104e-07	(16021)integral component of membrane|(9941)chloroplast envelope|(9507)chloroplast|(9536)plastid
44710	single-organism metabolic process	GRMZM2G318375	8299	isoprenoid biosynthetic process	0.00704623	null
44710	single-organism metabolic process	GRMZM2G433025	8299	isoprenoid biosynthetic process	3.54118e-14	(9507)chloroplast
44710	single-organism metabolic process	AC233901.1_FG010	8299	isoprenoid biosynthetic process	1.99779e-08	(9507)chloroplast
44710	single-organism metabolic process	GRMZM2G013617	8299	isoprenoid biosynthetic process	2.60942e-06	(3677)DNA binding|(6355)regulation of transcription, DNA-templated|(5515)protein binding|(5634)nucleus|(48481)plant ovule development|(5829)cytosol|(9506)plasmodesma|(3700)transcription factor activity, sequence-specific DNA binding|(43565)sequence-specific DNA binding
44710	single-organism metabolic process	GRMZM2G072814	8299	isoprenoid biosynthetic process	0.000158359	null
44710	single-organism metabolic process	GRMZM2G083186	8299	isoprenoid biosynthetic process	5.74386e-09	null
44710	single-organism metabolic process	GRMZM2G027478	8299	isoprenoid biosynthetic process	1.76667e-12	(3677)DNA binding|(5634)nucleus|(8270)zinc ion binding|(45893)positive regulation of transcription, DNA-templated|(9658)chloroplast organization|(5739)mitochondrion
44710	single-organism metabolic process	GRMZM2G012126	8299	isoprenoid biosynthetic process	2.17195e-11	(10100)negative regulation of photomorphogenesis|(5739)mitochondrion|(16021)integral component of membrane|(5634)nucleus|(9507)chloroplast
44710	single-organism metabolic process	GRMZM2G076006	8299	isoprenoid biosynthetic process	1.36362e-13	(5739)mitochondrion|(46872)metal ion binding|(5975)carbohydrate metabolic process|(10319)stromule|(31977)thylakoid lumen|(9409)response to cold|(4462)lactoylglutathione lyase activity|(9570)chloroplast stroma
44710	single-organism metabolic process	GRMZM2G076263	8299	isoprenoid biosynthetic process	3.17032e-12	(3735)structural constituent of ribosome|(6412)translation|(5739)mitochondrion|(44391)ribosomal subunit|(42254)ribosome biogenesis|(9534)chloroplast thylakoid|(9570)chloroplast stroma|(5840)ribosome|(9507)chloroplast
44710	single-organism metabolic process	GRMZM2G079782	8299	isoprenoid biosynthetic process	5.86543e-08	(9055)electron carrier activity|(20037)heme binding|(5506)iron ion binding
44710	single-organism metabolic process	GRMZM2G081268	8299	isoprenoid biosynthetic process	1.14302e-11	(4462)lactoylglutathione lyase activity|(46872)metal ion binding|(10319)stromule|(9507)chloroplast|(9409)response to cold|(9570)chloroplast stroma|(9579)thylakoid|(31977)thylakoid lumen
44710	single-organism metabolic process	GRMZM2G175019	8299	isoprenoid biosynthetic process	6.15677e-11	(9507)chloroplast
44710	single-organism metabolic process	GRMZM2G068715	8299	isoprenoid biosynthetic process	0.00913467	(3676)nucleic acid binding|(166)nucleotide binding|(9579)thylakoid|(9941)chloroplast envelope|(9535)chloroplast thylakoid membrane|(9570)chloroplast stroma|(9409)response to cold|(10319)stromule|(45087)innate immune response|(8266)poly(U) RNA binding|(9507)chloroplast|(9737)response to abscisic acid|(9534)chloroplast thylakoid
44710	single-organism metabolic process	GRMZM2G102088	8299	isoprenoid biosynthetic process	8.73104e-05	(6468)protein phosphorylation|(10053)root epidermal cell differentiation|(4712)protein serine/threonine/tyrosine kinase activity|(4713)protein tyrosine kinase activity|(5524)ATP binding|(5634)nucleus|(5886)plasma membrane|(4674)protein serine/threonine kinase activity
44710	single-organism metabolic process	GRMZM2G001904	8299	isoprenoid biosynthetic process	3.86254e-11	(9507)chloroplast|(5524)ATP binding|(30272)5-formyltetrahydrofolate cyclo-ligase activity|(9396)folic acid-containing compound biosynthetic process
44710	single-organism metabolic process	GRMZM5G817886	8299	isoprenoid biosynthetic process	0.00311451	(8483)transaminase activity|(30170)pyridoxal phosphate binding
44710	single-organism metabolic process	GRMZM2G164558	8299	isoprenoid biosynthetic process	9.60204e-08	(9512)cytochrome b6f complex|(16021)integral component of membrane|(9535)chloroplast thylakoid membrane|(9496)plastoquinol--plastocyanin reductase activity
44710	single-organism metabolic process	GRMZM2G174984	8299	isoprenoid biosynthetic process	0.00242238	(9654)photosystem II oxygen evolving complex|(5515)protein binding|(10270)photosystem II oxygen evolving complex assembly|(9535)chloroplast thylakoid membrane|(9735)response to cytokinin|(9579)thylakoid|(9534)chloroplast thylakoid|(9507)chloroplast
44710	single-organism metabolic process	GRMZM2G122843	8299	isoprenoid biosynthetic process	2.47431e-08	(16021)integral component of membrane|(9941)chloroplast envelope|(4252)serine-type endopeptidase activity|(9535)chloroplast thylakoid membrane|(6465)signal peptide processing|(9570)chloroplast stroma|(5886)plasma membrane|(9642)response to light intensity|(5794)Golgi apparatus|(6508)proteolysis|(8233)peptidase activity
44710	single-organism metabolic process	GRMZM2G091811	8299	isoprenoid biosynthetic process	1.73911e-11	(31072)heat shock protein binding|(51082)unfolded protein binding|(5739)mitochondrion|(9941)chloroplast envelope|(9408)response to heat|(5524)ATP binding|(9535)chloroplast thylakoid membrane|(46872)metal ion binding|(6457)protein folding
44710	single-organism metabolic process	GRMZM2G081114	8299	isoprenoid biosynthetic process	4.52771e-12	null
44710	single-organism metabolic process	GRMZM2G045581	8299	isoprenoid biosynthetic process	3.87386e-08	(9507)chloroplast
44710	single-organism metabolic process	GRMZM2G024245	8299	isoprenoid biosynthetic process	0.00465723	(5515)protein binding
44710	single-organism metabolic process	GRMZM2G117755	8299	isoprenoid biosynthetic process	6.43388e-05	(5886)plasma membrane|(5829)cytosol|(9506)plasmodesma|(43424)protein histidine kinase binding|(5774)vacuolar membrane|(5794)Golgi apparatus|(5515)protein binding|(16020)membrane|(5773)vacuole|(50832)defense response to fungus|(5739)mitochondrion|(9507)chloroplast
44710	single-organism metabolic process	GRMZM2G075074	8299	isoprenoid biosynthetic process	1.90552e-12	(9536)plastid
44710	single-organism metabolic process	GRMZM2G161244	8299	isoprenoid biosynthetic process	8.53474e-07	(5739)mitochondrion|(5515)protein binding|(9507)chloroplast
44710	single-organism metabolic process	GRMZM2G058407	8299	isoprenoid biosynthetic process	2.62105e-09	(5737)cytoplasm|(45900)negative regulation of translational elongation|(5047)signal recognition particle binding|(8312)7S RNA binding|(6614)SRP-dependent cotranslational protein targeting to membrane|(48500)signal recognition particle
44710	single-organism metabolic process	GRMZM2G169207	8299	isoprenoid biosynthetic process	4.40419e-08	(45454)cell redox homeostasis|(9570)chloroplast stroma|(30554)adenyl nucleotide binding|(9507)chloroplast
44710	single-organism metabolic process	GRMZM2G140782	8299	isoprenoid biosynthetic process	1.71736e-11	(9507)chloroplast
44710	single-organism metabolic process	GRMZM2G159660	8299	isoprenoid biosynthetic process	1.19683e-07	(16021)integral component of membrane
44710	single-organism metabolic process	GRMZM2G173501	8299	isoprenoid biosynthetic process	1.25149e-05	null
44710	single-organism metabolic process	GRMZM2G024550	8299	isoprenoid biosynthetic process	5.8069e-05	(3690)double-stranded DNA binding|(6355)regulation of transcription, DNA-templated|(5739)mitochondrion|(9737)response to abscisic acid|(6353)DNA-templated transcription, termination|(9507)chloroplast|(9658)chloroplast organization|(9651)response to salt stress|(6970)response to osmotic stress|(9536)plastid
44710	single-organism metabolic process	GRMZM2G048806	8299	isoprenoid biosynthetic process	1.13966e-08	(9904)chloroplast accumulation movement|(9903)chloroplast avoidance movement|(5829)cytosol|(5886)plasma membrane|(5515)protein binding
44710	single-organism metabolic process	GRMZM2G127230	8299	isoprenoid biosynthetic process	3.83105e-14	(5525)GTP binding|(8312)7S RNA binding|(5515)protein binding|(5786)signal recognition particle, endoplasmic reticulum targeting|(5048)signal sequence binding|(45038)protein import into chloroplast thylakoid membrane|(80085)signal recognition particle, chloroplast targeting|(3729)mRNA binding|(6617)SRP-dependent cotranslational protein targeting to membrane, signal sequence recognition|(3924)GTPase activity|(9570)chloroplast stroma|(6614)SRP-dependent cotranslational protein targeting to membrane|(9507)chloroplast|(48500)signal recognition particle
44710	single-organism metabolic process	GRMZM2G022866	8299	isoprenoid biosynthetic process	7.1144e-10	(5515)protein binding|(15035)protein disulfide oxidoreductase activity|(9055)electron carrier activity|(45454)cell redox homeostasis
44710	single-organism metabolic process	GRMZM2G402027	8299	isoprenoid biosynthetic process	4.75004e-05	(8270)zinc ion binding|(5634)nucleus|(3700)transcription factor activity, sequence-specific DNA binding|(6355)regulation of transcription, DNA-templated|(3676)nucleic acid binding|(46872)metal ion binding
44710	single-organism metabolic process	GRMZM2G053236	8299	isoprenoid biosynthetic process	3.23821e-14	(4252)serine-type endopeptidase activity|(6508)proteolysis
44710	single-organism metabolic process	GRMZM2G180418	8299	isoprenoid biosynthetic process	6.56917e-11	(9508)plastid chromosome|(9570)chloroplast stroma|(9507)chloroplast|(9295)nucleoid
44710	single-organism metabolic process	GRMZM2G002165	8299	isoprenoid biosynthetic process	2.39649e-12	(16021)integral component of membrane|(9414)response to water deprivation|(9535)chloroplast thylakoid membrane|(9658)chloroplast organization|(10286)heat acclimation|(5515)protein binding|(80183)response to photooxidative stress|(48564)photosystem I assembly|(42538)hyperosmotic salinity response|(9579)thylakoid|(9507)chloroplast
44710	single-organism metabolic process	GRMZM2G164470	8299	isoprenoid biosynthetic process	2.3382e-13	(16020)membrane
44710	single-organism metabolic process	GRMZM2G130121	8299	isoprenoid biosynthetic process	4.28897e-12	(5524)ATP binding|(42803)protein homodimerization activity|(9570)chloroplast stroma|(5739)mitochondrion|(31969)chloroplast membrane|(45037)protein import into chloroplast stroma|(9408)response to heat|(9658)chloroplast organization|(16485)protein processing|(34214)protein hexamerization|(16887)ATPase activity|(17111)nucleoside-triphosphatase activity|(19538)protein metabolic process|(9941)chloroplast envelope|(34605)cellular response to heat
44710	single-organism metabolic process	GRMZM2G148872	8299	isoprenoid biosynthetic process	9.66588e-11	(5515)protein binding|(20037)heme binding|(9941)chloroplast envelope|(6979)response to oxidative stress|(9535)chloroplast thylakoid membrane|(9534)chloroplast thylakoid|(9507)chloroplast
44710	single-organism metabolic process	GRMZM2G148811	8299	isoprenoid biosynthetic process	0.00913467	(5737)cytoplasm|(6355)regulation of transcription, DNA-templated|(46872)metal ion binding|(5634)nucleus|(3723)RNA binding|(4535)poly(A)-specific ribonuclease activity|(90305)nucleic acid phosphodiester bond hydrolysis
44710	single-organism metabolic process	GRMZM2G054267	8299	isoprenoid biosynthetic process	3.92104e-09	null
44710	single-organism metabolic process	GRMZM2G408706	8299	isoprenoid biosynthetic process	3.24177e-07	(8168)methyltransferase activity|(8152)metabolic process
44710	single-organism metabolic process	GRMZM2G028216	8299	isoprenoid biosynthetic process	1.32175e-14	(3735)structural constituent of ribosome|(5840)ribosome|(6412)translation|(42254)ribosome biogenesis|(9941)chloroplast envelope|(9570)chloroplast stroma|(9295)nucleoid|(9507)chloroplast
44710	single-organism metabolic process	GRMZM2G022248	8299	isoprenoid biosynthetic process	2.13203e-12	(9055)electron carrier activity|(15035)protein disulfide oxidoreductase activity|(45454)cell redox homeostasis|(51537)2 iron, 2 sulfur cluster binding|(46872)metal ion binding|(9941)chloroplast envelope|(6812)cation transport|(15297)antiporter activity|(9570)chloroplast stroma|(15038)glutathione disulfide oxidoreductase activity|(9507)chloroplast
44710	single-organism metabolic process	GRMZM2G179518	8299	isoprenoid biosynthetic process	5.55509e-12	(5739)mitochondrion
44710	single-organism metabolic process	GRMZM2G158818	8299	isoprenoid biosynthetic process	0.000110508	(3824)catalytic activity|(6470)protein dephosphorylation|(4722)protein serine/threonine phosphatase activity
44710	single-organism metabolic process	GRMZM2G134398	8299	isoprenoid biosynthetic process	3.45685e-07	(5739)mitochondrion|(6353)DNA-templated transcription, termination|(6355)regulation of transcription, DNA-templated|(3723)RNA binding|(9507)chloroplast
44710	single-organism metabolic process	GRMZM2G059013	8299	isoprenoid biosynthetic process	0.0084942	(16021)integral component of membrane|(5794)Golgi apparatus|(16757)transferase activity, transferring glycosyl groups|(16020)membrane
44710	single-organism metabolic process	GRMZM2G044862	8299	isoprenoid biosynthetic process	0.00373536	(3682)chromatin binding|(44030)regulation of DNA methylation|(6342)chromatin silencing|(51570)regulation of histone H3-K9 methylation|(785)chromatin|(5677)chromatin silencing complex|(5739)mitochondrion|(166)nucleotide binding|(31507)heterochromatin assembly|(976)transcription regulatory region sequence-specific DNA binding|(3677)DNA binding
44710	single-organism metabolic process	GRMZM2G180283	8299	isoprenoid biosynthetic process	6.97937e-10	(8152)metabolic process|(16758)transferase activity, transferring hexosyl groups
44710	single-organism metabolic process	GRMZM2G068179	8299	isoprenoid biosynthetic process	2.12654e-09	(8168)methyltransferase activity|(32259)methylation|(5634)nucleus
44710	single-organism metabolic process	GRMZM5G867125	8299	isoprenoid biosynthetic process	4.52646e-14	(16021)integral component of membrane|(9507)chloroplast
44710	single-organism metabolic process	AC190623.3_FG001	8299	isoprenoid biosynthetic process	0.00021185	(9523)photosystem II|(16021)integral component of membrane|(9535)chloroplast thylakoid membrane|(42549)photosystem II stabilization
44710	single-organism metabolic process	GRMZM2G145794	8299	isoprenoid biosynthetic process	0.000557046	(16021)integral component of membrane|(5886)plasma membrane|(1903830)magnesium ion transmembrane transport|(98655)cation transmembrane transport|(15095)magnesium ion transmembrane transporter activity|(15693)magnesium ion transport|(55085)transmembrane transport|(16020)membrane
44710	single-organism metabolic process	GRMZM2G176840	8299	isoprenoid biosynthetic process	2.45059e-13	(5509)calcium ion binding|(9654)photosystem II oxygen evolving complex|(15979)photosynthesis|(19898)extrinsic component of membrane|(9543)chloroplast thylakoid lumen|(30095)chloroplast photosystem II|(9507)chloroplast|(31977)thylakoid lumen|(9579)thylakoid
44710	single-organism metabolic process	GRMZM2G167836	8299	isoprenoid biosynthetic process	7.30885e-06	(16021)integral component of membrane|(31201)SNARE complex|(6906)vesicle fusion|(6623)protein targeting to vacuole|(7033)vacuole organization|(31901)early endosome membrane|(149)SNARE binding|(5484)SNAP receptor activity|(6887)exocytosis|(16192)vesicle-mediated transport|(5768)endosome
44710	single-organism metabolic process	GRMZM2G319357	8299	isoprenoid biosynthetic process	0.00278233	(4725)protein tyrosine phosphatase activity|(6470)protein dephosphorylation|(9570)chloroplast stroma|(9507)chloroplast
44710	single-organism metabolic process	GRMZM2G047919	8299	isoprenoid biosynthetic process	3.79671e-12	(9507)chloroplast|(5634)nucleus
44710	single-organism metabolic process	GRMZM2G098545	8299	isoprenoid biosynthetic process	0.00415911	(16021)integral component of membrane|(9535)chloroplast thylakoid membrane|(5515)protein binding
44710	single-organism metabolic process	GRMZM2G004111	8299	isoprenoid biosynthetic process	0.00251789	(16021)integral component of membrane|(5747)mitochondrial respiratory chain complex I|(9853)photorespiration|(45271)respiratory chain complex I|(31966)mitochondrial membrane|(5739)mitochondrion
44710	single-organism metabolic process	GRMZM2G024335	8299	isoprenoid biosynthetic process	5.42566e-05	(3824)catalytic activity|(8152)metabolic process|(9507)chloroplast|(5488)binding
44710	single-organism metabolic process	GRMZM2G448523	8299	isoprenoid biosynthetic process	2.70224e-12	(5525)GTP binding|(16021)integral component of membrane|(4888)transmembrane signaling receptor activity|(45036)protein targeting to chloroplast|(5515)protein binding|(46872)metal ion binding|(5829)cytosol|(3924)GTPase activity|(9707)chloroplast outer membrane|(16817)hydrolase activity, acting on acid anhydrides
44710	single-organism metabolic process	GRMZM2G468479	8299	isoprenoid biosynthetic process	0.00309357	(7049)cell cycle|(6357)regulation of transcription from RNA polymerase II promoter|(1104)RNA polymerase II transcription cofactor activity|(3677)DNA binding|(51028)mRNA transport|(16592)mediator complex|(3700)transcription factor activity, sequence-specific DNA binding|(166)nucleotide binding|(5730)nucleolus|(5515)protein binding|(17053)transcriptional repressor complex|(3723)RNA binding|(3682)chromatin binding|(6351)transcription, DNA-templated
44710	single-organism metabolic process	GRMZM2G333641	8299	isoprenoid biosynthetic process	0.00696664	(1900865)chloroplast RNA modification|(9507)chloroplast|(8380)RNA splicing|(5515)protein binding
44710	single-organism metabolic process	GRMZM2G052036	8299	isoprenoid biosynthetic process	3.24934e-08	(9570)chloroplast stroma|(9507)chloroplast
44710	single-organism metabolic process	GRMZM2G117531	8299	isoprenoid biosynthetic process	1.92516e-07	(16787)hydrolase activity|(9941)chloroplast envelope|(9570)chloroplast stroma|(3824)catalytic activity|(9507)chloroplast
44710	single-organism metabolic process	GRMZM2G348125	8299	isoprenoid biosynthetic process	0.000240219	(5515)protein binding|(5737)cytoplasm|(5634)nucleus|(42742)defense response to bacterium|(30246)carbohydrate binding|(90332)stomatal closure
44710	single-organism metabolic process	GRMZM2G064001	8299	isoprenoid biosynthetic process	1.59336e-13	(16787)hydrolase activity|(9507)chloroplast|(8152)metabolic process
44710	single-organism metabolic process	GRMZM2G302195	8299	isoprenoid biosynthetic process	7.03666e-14	null
44710	single-organism metabolic process	GRMZM2G136306	8299	isoprenoid biosynthetic process	6.49521e-13	(9535)chloroplast thylakoid membrane|(9507)chloroplast
44710	single-organism metabolic process	GRMZM2G122607	8299	isoprenoid biosynthetic process	5.17452e-08	(5515)protein binding|(19898)extrinsic component of membrane|(48102)autophagic cell death|(6979)response to oxidative stress|(5774)vacuolar membrane|(42594)response to starvation|(34497)protein localization to pre-autophagosomal structure|(422)mitophagy|(6497)protein lipidation|(44804)nucleophagy|(5829)cytosol|(34045)pre-autophagosomal structure membrane|(32266)phosphatidylinositol-3-phosphate binding|(9414)response to water deprivation|(9651)response to salt stress|(5634)nucleus|(80025)phosphatidylinositol-3,5-bisphosphate binding|(10150)leaf senescence|(50832)defense response to fungus|(15031)protein transport|(6970)response to osmotic stress|(6914)autophagy
44710	single-organism metabolic process	GRMZM2G086750	8299	isoprenoid biosynthetic process	1.01057e-06	(16021)integral component of membrane|(9507)chloroplast|(9536)plastid
44710	single-organism metabolic process	GRMZM2G118646	8299	isoprenoid biosynthetic process	1.92055e-11	(10206)photosystem II repair|(6508)proteolysis|(9543)chloroplast thylakoid lumen|(4252)serine-type endopeptidase activity|(5515)protein binding|(31977)thylakoid lumen|(9579)thylakoid|(9507)chloroplast
44710	single-organism metabolic process	GRMZM2G102216	8299	isoprenoid biosynthetic process	0.00962391	(5515)protein binding|(9507)chloroplast|(4364)glutathione transferase activity
44710	single-organism metabolic process	GRMZM2G180612	8299	isoprenoid biosynthetic process	0.00494343	(9507)chloroplast
44710	single-organism metabolic process	GRMZM2G179146	8299	isoprenoid biosynthetic process	2.28278e-13	(5515)protein binding|(5886)plasma membrane|(33614)chloroplast proton-transporting ATP synthase complex assembly|(9534)chloroplast thylakoid
44710	single-organism metabolic process	GRMZM2G002220	8299	isoprenoid biosynthetic process	2.36272e-07	(5524)ATP binding|(6457)protein folding|(51082)unfolded protein binding|(42803)protein homodimerization activity|(10157)response to chlorate|(5774)vacuolar membrane|(9570)chloroplast stroma|(5829)cytosol|(5618)cell wall|(5739)mitochondrion|(45037)protein import into chloroplast stroma|(9941)chloroplast envelope|(9408)response to heat|(9414)response to water deprivation|(9651)response to salt stress|(9704)de-etiolation|(9793)embryo development ending in seed dormancy|(9507)chloroplast|(9536)plastid|(9934)regulation of meristem structural organization|(10075)regulation of meristem growth|(5634)nucleus|(9409)response to cold|(5773)vacuole|(46686)response to cadmium ion|(5783)endoplasmic reticulum|(9306)protein secretion|(16020)membrane|(5886)plasma membrane|(9506)plasmodesma|(48046)apoplast
44710	single-organism metabolic process	GRMZM2G077333	8299	isoprenoid biosynthetic process	8.58856e-09	(15979)photosynthesis|(16021)integral component of membrane|(80167)response to karrikin|(16168)chlorophyll binding|(10027)thylakoid membrane organization|(51738)xanthophyll binding|(9517)PSII associated light-harvesting complex II|(9523)photosystem II|(10196)nonphotochemical quenching|(9534)chloroplast thylakoid|(9579)thylakoid|(16020)membrane|(9535)chloroplast thylakoid membrane|(9507)chloroplast|(19684)photosynthesis, light reaction|(9536)plastid
44710	single-organism metabolic process	GRMZM2G165694	8299	isoprenoid biosynthetic process	2.75255e-09	(6364)rRNA processing|(43022)ribosome binding|(9507)chloroplast|(5840)ribosome|(16779)nucleotidyltransferase activity
44710	single-organism metabolic process	GRMZM2G161154	8299	isoprenoid biosynthetic process	0.00021743	(5507)copper ion binding|(6878)cellular copper ion homeostasis|(46872)metal ion binding
44710	single-organism metabolic process	GRMZM2G158024	8299	isoprenoid biosynthetic process	1.45318e-13	(5525)GTP binding|(28)ribosomal small subunit assembly|(19843)rRNA binding|(3924)GTPase activity|(9507)chloroplast|(43024)ribosomal small subunit binding|(3723)RNA binding
44710	single-organism metabolic process	GRMZM2G039930	8299	isoprenoid biosynthetic process	6.38469e-10	(16021)integral component of membrane|(6627)protein processing involved in protein targeting to mitochondrion|(6465)signal peptide processing|(33108)mitochondrial respiratory chain complex assembly|(42720)mitochondrial inner membrane peptidase complex|(9941)chloroplast envelope|(4252)serine-type endopeptidase activity|(9535)chloroplast thylakoid membrane|(10027)thylakoid membrane organization|(5515)protein binding|(6508)proteolysis|(8236)serine-type peptidase activity|(55035)plastid thylakoid membrane|(51604)protein maturation|(9526)plastid envelope|(8233)peptidase activity|(9507)chloroplast
44710	single-organism metabolic process	GRMZM2G039797	8299	isoprenoid biosynthetic process	8.84822e-11	(15299)solute|(6813)potassium ion transport|(55085)transmembrane transport|(16021)integral component of membrane
44710	single-organism metabolic process	GRMZM2G420926	8299	isoprenoid biosynthetic process	1.61499e-11	(16787)hydrolase activity
44710	single-organism metabolic process	GRMZM2G043212	8299	isoprenoid biosynthetic process	4.36141e-12	(3735)structural constituent of ribosome|(6412)translation|(9941)chloroplast envelope|(9579)thylakoid|(9735)response to cytokinin|(22625)cytosolic large ribosomal subunit|(9570)chloroplast stroma|(3729)mRNA binding|(9793)embryo development ending in seed dormancy|(5840)ribosome|(9507)chloroplast
44710	single-organism metabolic process	GRMZM2G127374	8299	isoprenoid biosynthetic process	0.00424666	(6470)protein dephosphorylation|(8138)protein tyrosine/serine/threonine phosphatase activity|(9569)chloroplast starch grain|(5983)starch catabolic process|(19203)carbohydrate phosphatase activity|(9570)chloroplast stroma|(43036)starch grain|(9507)chloroplast|(5515)protein binding
44710	single-organism metabolic process	GRMZM2G109879	8299	isoprenoid biosynthetic process	5.58843e-06	(3677)DNA binding|(5634)nucleus|(9908)flower development|(6355)regulation of transcription, DNA-templated
44710	single-organism metabolic process	GRMZM2G089351	8299	isoprenoid biosynthetic process	1.7675e-07	(3777)microtubule motor activity|(5524)ATP binding|(7018)microtubule-based movement|(8017)microtubule binding|(16049)cell growth|(5739)mitochondrion|(5634)nucleus|(5886)plasma membrane|(1903338)regulation of cell wall organization or biogenesis|(5874)microtubule|(5871)kinesin complex
44710	single-organism metabolic process	GRMZM2G058866	8299	isoprenoid biosynthetic process	1.70956e-08	(8270)zinc ion binding|(3677)DNA binding|(5634)nucleus
44710	single-organism metabolic process	GRMZM2G083470	8299	isoprenoid biosynthetic process	0.00119889	(5524)ATP binding|(4674)protein serine/threonine kinase activity|(6468)protein phosphorylation
44710	single-organism metabolic process	GRMZM2G053726	8299	isoprenoid biosynthetic process	1.26932e-12	(9055)electron carrier activity|(15035)protein disulfide oxidoreductase activity|(45454)cell redox homeostasis|(16787)hydrolase activity|(51537)2 iron, 2 sulfur cluster binding|(46872)metal ion binding|(6812)cation transport|(9570)chloroplast stroma|(9507)chloroplast
44710	single-organism metabolic process	GRMZM2G383240	8299	isoprenoid biosynthetic process	1.56109e-12	(4672)protein kinase activity|(5524)ATP binding|(6468)protein phosphorylation|(4674)protein serine/threonine kinase activity|(50896)response to stimulus
44710	single-organism metabolic process	GRMZM2G318992	8299	isoprenoid biosynthetic process	5.13529e-11	(3779)actin binding|(9793)embryo development ending in seed dormancy|(5886)plasma membrane
44710	single-organism metabolic process	GRMZM2G078324	8299	isoprenoid biosynthetic process	0.00955165	(9535)chloroplast thylakoid membrane
44710	single-organism metabolic process	GRMZM2G158097	8299	isoprenoid biosynthetic process	2.54371e-13	null
44710	single-organism metabolic process	GRMZM2G014116	8299	isoprenoid biosynthetic process	6.76214e-10	(5515)protein binding|(43161)proteasome-mediated ubiquitin-dependent protein catabolic process|(31595)nuclear proteasome complex|(5829)cytosol|(9506)plasmodesma|(8541)proteasome regulatory particle, lid subcomplex|(9793)embryo development ending in seed dormancy|(502)proteasome complex|(7275)multicellular organism development|(30163)protein catabolic process|(5737)cytoplasm|(5634)nucleus|(6511)ubiquitin-dependent protein catabolic process
44710	single-organism metabolic process	GRMZM2G006736	8299	isoprenoid biosynthetic process	0.000659287	(3677)DNA binding|(3700)transcription factor activity, sequence-specific DNA binding|(6352)DNA-templated transcription, initiation|(6355)regulation of transcription, DNA-templated|(5515)protein binding|(3899)DNA-directed RNA polymerase activity|(71461)cellular response to redox state|(71482)cellular response to light stimulus|(80005)photosystem stoichiometry adjustment|(1053)plastid sigma factor activity|(9507)chloroplast|(9416)response to light stimulus|(2001141)regulation of RNA biosynthetic process
44710	single-organism metabolic process	GRMZM2G081883	8299	isoprenoid biosynthetic process	2.12744e-12	(9055)electron carrier activity|(20037)heme binding|(5506)iron ion binding
44710	single-organism metabolic process	GRMZM2G019901	8299	isoprenoid biosynthetic process	4.54039e-10	(5829)cytosol|(5739)mitochondrion|(5515)protein binding|(30554)adenyl nucleotide binding
44710	single-organism metabolic process	GRMZM2G130109	8299	isoprenoid biosynthetic process	6.7556e-06	(5515)protein binding|(16567)protein ubiquitination|(5737)cytoplasm|(5634)nucleus|(9793)embryo development ending in seed dormancy
44710	single-organism metabolic process	GRMZM2G149717	8299	isoprenoid biosynthetic process	0.00205277	(5525)GTP binding|(3924)GTPase activity|(30276)clathrin binding|(9504)cell plate|(10051)xylem and phloem pattern formation|(5774)vacuolar membrane|(9920)cell plate formation involved in plant-type cell wall biogenesis|(9524)phragmoplast|(5829)cytosol|(9506)plasmodesma|(43424)protein histidine kinase binding|(10091)trichome branching|(9535)chloroplast thylakoid membrane|(5886)plasma membrane|(48766)root hair initiation|(2000114)regulation of establishment of cell polarity|(72583)clathrin-dependent endocytosis|(5874)microtubule|(9793)embryo development ending in seed dormancy|(911)cytokinesis by cell plate formation|(5773)vacuole|(5515)protein binding
44710	single-organism metabolic process	GRMZM2G361569	8299	isoprenoid biosynthetic process	5.10723e-14	(3735)structural constituent of ribosome|(5840)ribosome|(32544)plastid translation|(9535)chloroplast thylakoid membrane|(9570)chloroplast stroma|(9507)chloroplast|(9579)thylakoid|(6412)translation|(9536)plastid
44710	single-organism metabolic process	GRMZM5G818058	8299	isoprenoid biosynthetic process	0.00022789	(9536)plastid
44710	single-organism metabolic process	GRMZM2G134439	8299	isoprenoid biosynthetic process	8.24099e-05	(3677)DNA binding|(9942)longitudinal axis specification|(3824)catalytic activity|(9658)chloroplast organization|(46872)metal ion binding|(60918)auxin transport|(3723)RNA binding|(9507)chloroplast|(3682)chromatin binding|(16788)hydrolase activity, acting on ester bonds
44710	single-organism metabolic process	GRMZM5G854533	8299	isoprenoid biosynthetic process	4.17205e-05	(9543)chloroplast thylakoid lumen|(9941)chloroplast envelope|(9535)chloroplast thylakoid membrane|(9735)response to cytokinin|(9570)chloroplast stroma|(31977)thylakoid lumen|(9579)thylakoid|(9507)chloroplast|(9534)chloroplast thylakoid
44710	single-organism metabolic process	GRMZM2G087079	8299	isoprenoid biosynthetic process	2.13646e-08	(16021)integral component of membrane|(5739)mitochondrion|(9535)chloroplast thylakoid membrane
44710	single-organism metabolic process	GRMZM2G084719	8299	isoprenoid biosynthetic process	4.67404e-14	(9507)chloroplast
44710	single-organism metabolic process	GRMZM2G117968	8299	isoprenoid biosynthetic process	2.83018e-14	(413)protein peptidyl-prolyl isomerization|(3755)peptidyl-prolyl cis-trans isomerase activity|(6457)protein folding|(9543)chloroplast thylakoid lumen|(9535)chloroplast thylakoid membrane|(9534)chloroplast thylakoid|(9507)chloroplast|(9579)thylakoid|(31977)thylakoid lumen
44710	single-organism metabolic process	GRMZM2G102421	8299	isoprenoid biosynthetic process	2.23477e-07	(5737)cytoplasm|(45116)protein neddylation|(16874)ligase activity|(19788)NEDD8 transferase activity|(5524)ATP binding|(9733)response to auxin|(61630)ubiquitin protein ligase activity|(31625)ubiquitin protein ligase binding|(9793)embryo development ending in seed dormancy|(19787)ubiquitin-like protein transferase activity|(5515)protein binding|(9790)embryo development
44710	single-organism metabolic process	GRMZM2G044576	8299	isoprenoid biosynthetic process	4.12958e-07	(6355)regulation of transcription, DNA-templated|(8270)zinc ion binding|(30154)cell differentiation|(1085)RNA polymerase II transcription factor binding|(5634)nucleus|(7623)circadian rhythm|(3682)chromatin binding|(5667)transcription factor complex|(9416)response to light stimulus|(1228)transcriptional activator activity, RNA polymerase II transcription regulatory region sequence-specific binding|(977)RNA polymerase II regulatory region sequence-specific DNA binding|(43565)sequence-specific DNA binding|(3700)transcription factor activity, sequence-specific DNA binding
44710	single-organism metabolic process	GRMZM2G172723	8299	isoprenoid biosynthetic process	1.01119e-07	(5509)calcium ion binding|(9654)photosystem II oxygen evolving complex|(15979)photosynthesis|(19898)extrinsic component of membrane|(9543)chloroplast thylakoid lumen|(9535)chloroplast thylakoid membrane|(9507)chloroplast|(9579)thylakoid|(31977)thylakoid lumen
44710	single-organism metabolic process	GRMZM2G087032	8299	isoprenoid biosynthetic process	0.00596171	(46872)metal ion binding|(48027)mRNA 5'-UTR binding|(17148)negative regulation of translation|(10313)phytochrome binding|(4518)nuclease activity|(5829)cytosol|(3677)DNA binding
44710	single-organism metabolic process	GRMZM2G029519	8299	isoprenoid biosynthetic process	3.56539e-07	(5634)nucleus|(719)photoreactive repair|(9650)UV protection|(166)nucleotide binding|(3904)deoxyribodipyrimidine photo-lyase activity|(6351)transcription, DNA-templated|(3677)DNA binding|(3913)DNA photolyase activity|(6281)DNA repair
44710	single-organism metabolic process	GRMZM2G113159	8299	isoprenoid biosynthetic process	0.00408278	(42157)lipoprotein metabolic process|(5576)extracellular region
44710	single-organism metabolic process	GRMZM2G346133	8299	isoprenoid biosynthetic process	0.000469682	(7017)microtubule-based process|(30286)dynein complex|(5875)microtubule associated complex
44710	single-organism metabolic process	GRMZM2G001724	8299	isoprenoid biosynthetic process	4.98318e-07	(16021)integral component of membrane|(5739)mitochondrion|(9507)chloroplast
44710	single-organism metabolic process	AC198418.3_FG005	8299	isoprenoid biosynthetic process	0.00262411	(8270)zinc ion binding|(3723)RNA binding|(5524)ATP binding|(5634)nucleus|(16020)membrane|(9941)chloroplast envelope|(4004)ATP-dependent RNA helicase activity|(9570)chloroplast stroma|(10501)RNA secondary structure unwinding|(9793)embryo development ending in seed dormancy|(8026)ATP-dependent helicase activity|(9507)chloroplast
44710	single-organism metabolic process	GRMZM2G130085	8299	isoprenoid biosynthetic process	1.42475e-05	(5515)protein binding|(10206)photosystem II repair|(6508)proteolysis|(9543)chloroplast thylakoid lumen|(4252)serine-type endopeptidase activity
44710	single-organism metabolic process	GRMZM2G158835	8299	isoprenoid biosynthetic process	0.000439142	(45087)innate immune response|(9737)response to abscisic acid|(6397)mRNA processing|(9941)chloroplast envelope|(10319)stromule|(30529)intracellular ribonucleoprotein complex|(9409)response to cold|(166)nucleotide binding|(9535)chloroplast thylakoid membrane|(9570)chloroplast stroma|(8266)poly(U) RNA binding|(9579)thylakoid|(9507)chloroplast|(9534)chloroplast thylakoid|(3676)nucleic acid binding
44710	single-organism metabolic process	AC208897.3_FG003	8299	isoprenoid biosynthetic process	5.60968e-11	(5737)cytoplasm|(3723)RNA binding|(15935)small ribosomal subunit|(6412)translation|(3735)structural constituent of ribosome
44710	single-organism metabolic process	GRMZM5G895400	8299	isoprenoid biosynthetic process	1.91479e-11	(16020)membrane|(17038)protein import|(6605)protein targeting|(5524)ATP binding
44710	single-organism metabolic process	GRMZM2G150503	8299	isoprenoid biosynthetic process	1.0184e-06	null
44710	single-organism metabolic process	GRMZM5G863152	8299	isoprenoid biosynthetic process	1.05358e-13	(9535)chloroplast thylakoid membrane|(16021)integral component of membrane|(5515)protein binding|(9507)chloroplast
44710	single-organism metabolic process	GRMZM5G876434	8299	isoprenoid biosynthetic process	1.25929e-14	(5515)protein binding
44710	single-organism metabolic process	GRMZM2G002642	8299	isoprenoid biosynthetic process	0.000129182	(8168)methyltransferase activity|(5794)Golgi apparatus|(5768)endosome|(5802)trans-Golgi network|(9506)plasmodesma
44710	single-organism metabolic process	GRMZM2G112895	8299	isoprenoid biosynthetic process	6.03031e-14	(5515)protein binding
44710	single-organism metabolic process	GRMZM2G105991	8299	isoprenoid biosynthetic process	0.000175148	(8152)metabolic process|(16758)transferase activity, transferring hexosyl groups
44710	single-organism metabolic process	GRMZM2G017957	8299	isoprenoid biosynthetic process	2.47231e-13	(16787)hydrolase activity|(16021)integral component of membrane|(5777)peroxisome|(5634)nucleus|(5829)cytosol
44710	single-organism metabolic process	AC190628.4_FG007	8299	isoprenoid biosynthetic process	0.00408864	(5886)plasma membrane|(5524)ATP binding|(16887)ATPase activity|(17111)nucleoside-triphosphatase activity
44710	single-organism metabolic process	GRMZM2G025031	8299	isoprenoid biosynthetic process	3.37793e-08	(4853)uroporphyrinogen decarboxylase activity|(6779)porphyrin-containing compound biosynthetic process|(8234)cysteine-type peptidase activity|(6508)proteolysis
44710	single-organism metabolic process	GRMZM2G123428	8299	isoprenoid biosynthetic process	1.53803e-06	null
44710	single-organism metabolic process	GRMZM2G000219	8299	isoprenoid biosynthetic process	1.2768e-08	(30001)metal ion transport|(46872)metal ion binding|(166)nucleotide binding|(19829)cation-transporting ATPase activity|(16021)integral component of membrane
44710	single-organism metabolic process	GRMZM2G157207	8299	isoprenoid biosynthetic process	1.32337e-11	(10287)plastoglobule
44710	single-organism metabolic process	GRMZM2G043240	8299	isoprenoid biosynthetic process	4.37966e-12	(16021)integral component of membrane|(9507)chloroplast
44710	single-organism metabolic process	GRMZM2G103897	8299	isoprenoid biosynthetic process	1.00578e-08	(5739)mitochondrion|(3913)DNA photolyase activity|(3677)DNA binding|(9507)chloroplast|(10181)FMN binding|(6281)DNA repair
44710	single-organism metabolic process	GRMZM2G479546	8299	isoprenoid biosynthetic process	1.57892e-05	(5576)extracellular region|(16021)integral component of membrane|(5773)vacuole|(5774)vacuolar membrane|(55085)transmembrane transport
44710	single-organism metabolic process	GRMZM2G158191	8299	isoprenoid biosynthetic process	2.29089e-07	(5515)protein binding|(16567)protein ubiquitination|(8270)zinc ion binding|(122)negative regulation of transcription from RNA polymerase II promoter
44710	single-organism metabolic process	GRMZM5G872256	8299	isoprenoid biosynthetic process	1.2114e-06	(16757)transferase activity, transferring glycosyl groups
44710	single-organism metabolic process	GRMZM2G410766	8299	isoprenoid biosynthetic process	8.3003e-07	(5737)cytoplasm|(5515)protein binding|(5634)nucleus|(42742)defense response to bacterium|(30246)carbohydrate binding|(90332)stomatal closure
44710	single-organism metabolic process	GRMZM2G090675	8299	isoprenoid biosynthetic process	2.52205e-10	(30554)adenyl nucleotide binding|(9507)chloroplast|(9570)chloroplast stroma|(45454)cell redox homeostasis
44710	single-organism metabolic process	GRMZM2G067514	8299	isoprenoid biosynthetic process	1.98569e-09	(9507)chloroplast
44710	single-organism metabolic process	GRMZM2G318635	8299	isoprenoid biosynthetic process	0.00562323	(7275)multicellular organism development|(5829)cytosol|(7049)cell cycle|(5634)nucleus|(9737)response to abscisic acid|(5515)protein binding
44710	single-organism metabolic process	GRMZM2G126386	8299	isoprenoid biosynthetic process	1.5926e-08	(5509)calcium ion binding|(9654)photosystem II oxygen evolving complex|(15979)photosynthesis|(19898)extrinsic component of membrane|(9507)chloroplast
44710	single-organism metabolic process	GRMZM2G320325	8299	isoprenoid biosynthetic process	2.63525e-14	(5524)ATP binding|(16226)iron-sulfur cluster assembly|(9570)chloroplast stroma|(10027)thylakoid membrane organization|(5515)protein binding|(42626)ATPase activity, coupled to transmembrane movement of substances|(9793)embryo development ending in seed dormancy|(6810)transport|(9507)chloroplast|(16887)ATPase activity
44710	single-organism metabolic process	GRMZM2G104147	8299	isoprenoid biosynthetic process	1.35537e-09	(15095)magnesium ion transmembrane transporter activity|(15693)magnesium ion transport|(16021)integral component of membrane|(16020)membrane
44710	single-organism metabolic process	GRMZM2G110657	8299	isoprenoid biosynthetic process	2.83389e-08	(9507)chloroplast|(5198)structural molecule activity
44710	single-organism metabolic process	GRMZM2G025042	8299	isoprenoid biosynthetic process	1.95842e-08	null
44710	single-organism metabolic process	GRMZM2G134264	8299	isoprenoid biosynthetic process	3.84652e-05	(9405)pathogenesis|(5576)extracellular region
44710	single-organism metabolic process	GRMZM2G040481	8299	isoprenoid biosynthetic process	0.000119859	(3700)transcription factor activity, sequence-specific DNA binding|(5634)nucleus
44710	single-organism metabolic process	GRMZM2G076950	8299	isoprenoid biosynthetic process	4.17973e-10	(5515)protein binding|(5739)mitochondrion|(9507)chloroplast
44710	single-organism metabolic process	GRMZM2G098679	8299	isoprenoid biosynthetic process	0.00416182	(46323)glucose import|(34765)regulation of ion transmembrane transport|(5887)integral component of plasma membrane|(42593)glucose homeostasis|(5794)Golgi apparatus|(6952)defense response|(4364)glutathione transferase activity|(35428)hexose transmembrane transport|(5244)voltage-gated ion channel activity|(10030)positive regulation of seed germination|(9705)plant-type vacuole membrane|(5355)glucose transmembrane transporter activity|(5351)sugar|(22891)substrate-specific transmembrane transporter activity|(16021)integral component of membrane|(55085)transmembrane transport|(5773)vacuole|(5774)vacuolar membrane
44710	single-organism metabolic process	GRMZM2G056762	8299	isoprenoid biosynthetic process	2.3382e-13	(16021)integral component of membrane|(5634)nucleus
44710	single-organism metabolic process	GRMZM5G892675	8299	isoprenoid biosynthetic process	0.00789257	(5524)ATP binding|(16021)integral component of membrane|(80168)abscisic acid transport|(6855)drug transmembrane transport|(15692)lead ion transport|(42626)ATPase activity, coupled to transmembrane movement of substances|(10193)response to ozone|(9506)plasmodesma|(42335)cuticle development|(9751)response to salicylic acid|(9753)response to jasmonic acid|(2229)defense response to oomycetes|(9926)auxin polar transport|(71366)cellular response to indolebutyric acid stimulus|(5515)protein binding|(5634)nucleus|(9723)response to ethylene|(5886)plasma membrane|(46865)terpenoid transport|(48364)root development|(16020)membrane|(16887)ATPase activity
44710	single-organism metabolic process	GRMZM2G100652	8299	isoprenoid biosynthetic process	4.23872e-12	(9058)biosynthetic process
44710	single-organism metabolic process	GRMZM2G015136	8299	isoprenoid biosynthetic process	2.97208e-06	(4672)protein kinase activity|(6468)protein phosphorylation|(4674)protein serine/threonine kinase activity|(5524)ATP binding|(30246)carbohydrate binding
44710	single-organism metabolic process	GRMZM5G846082	8299	isoprenoid biosynthetic process	0.00131902	(46983)protein dimerization activity
44710	single-organism metabolic process	GRMZM5G823826	8299	isoprenoid biosynthetic process	1.09205e-08	(16021)integral component of membrane|(9507)chloroplast
44710	single-organism metabolic process	GRMZM5G878823	8299	isoprenoid biosynthetic process	4.36988e-11	(3676)nucleic acid binding|(3777)microtubule motor activity|(5524)ATP binding|(7018)microtubule-based movement|(8017)microtubule binding|(7129)synapsis|(42803)protein homodimerization activity|(9561)megagametogenesis|(5874)microtubule|(5871)kinesin complex|(48316)seed development|(9555)pollen development|(16887)ATPase activity
44710	single-organism metabolic process	GRMZM2G042683	8299	isoprenoid biosynthetic process	1.02335e-13	(45087)innate immune response|(9737)response to abscisic acid|(6397)mRNA processing|(9941)chloroplast envelope|(10319)stromule|(30529)intracellular ribonucleoprotein complex|(9409)response to cold|(166)nucleotide binding|(9535)chloroplast thylakoid membrane|(9570)chloroplast stroma|(8266)poly(U) RNA binding|(43489)RNA stabilization|(8380)RNA splicing|(9631)cold acclimation|(6396)RNA processing|(9534)chloroplast thylakoid|(3723)RNA binding|(9507)chloroplast|(9579)thylakoid
44710	single-organism metabolic process	GRMZM2G073969	8299	isoprenoid biosynthetic process	3.28406e-06	(16023)cytoplasmic, membrane-bounded vesicle
44710	single-organism metabolic process	GRMZM2G124321	8299	isoprenoid biosynthetic process	2.1079e-09	(3677)DNA binding|(5515)protein binding|(5634)nucleus|(4518)nuclease activity|(9507)chloroplast|(6289)nucleotide-excision repair
44710	single-organism metabolic process	GRMZM2G415529	8299	isoprenoid biosynthetic process	0.00217671	(5524)ATP binding|(16021)integral component of membrane|(2229)defense response to oomycetes|(80168)abscisic acid transport|(6855)drug transmembrane transport|(15692)lead ion transport|(5515)protein binding|(9723)response to ethylene|(5886)plasma membrane|(46865)terpenoid transport|(10193)response to ozone|(42626)ATPase activity, coupled to transmembrane movement of substances|(9751)response to salicylic acid|(9753)response to jasmonic acid|(16020)membrane|(16887)ATPase activity
44710	single-organism metabolic process	GRMZM2G069569	8299	isoprenoid biosynthetic process	2.23464e-07	(9507)chloroplast
44710	single-organism metabolic process	GRMZM2G114399	8299	isoprenoid biosynthetic process	2.01079e-14	(15979)photosynthesis|(5509)calcium ion binding|(9654)photosystem II oxygen evolving complex|(19898)extrinsic component of membrane|(31977)thylakoid lumen|(9535)chloroplast thylakoid membrane|(9579)thylakoid|(9507)chloroplast
44710	single-organism metabolic process	GRMZM2G055116	8299	isoprenoid biosynthetic process	0.0081605	(16567)protein ubiquitination|(4842)ubiquitin-protein transferase activity|(5634)nucleus|(3677)DNA binding|(8270)zinc ion binding|(5515)protein binding
44710	single-organism metabolic process	GRMZM2G048591	8299	isoprenoid biosynthetic process	0.00200448	(4176)ATP-dependent peptidase activity|(6508)proteolysis|(9570)chloroplast stroma|(9507)chloroplast
44710	single-organism metabolic process	GRMZM2G352129	8299	isoprenoid biosynthetic process	2.37804e-13	(46686)response to cadmium ion|(60211)regulation of nuclear-transcribed mRNA poly(A) tail shortening|(16032)viral process|(3743)translation initiation factor activity|(5829)cytosol|(166)nucleotide binding|(9651)response to salt stress|(5515)protein binding|(5634)nucleus|(184)nuclear-transcribed mRNA catabolic process, nonsense-mediated decay|(6446)regulation of translational initiation|(3723)RNA binding|(1900151)regulation of nuclear-transcribed mRNA catabolic process, deadenylation-dependent decay
44710	single-organism metabolic process	GRMZM2G155662	8299	isoprenoid biosynthetic process	8.07994e-14	(32211)negative regulation of telomere maintenance via telomerase|(6355)regulation of transcription, DNA-templated|(9570)chloroplast stroma|(9508)plastid chromosome|(6952)defense response|(42162)telomeric DNA binding|(5634)nucleus|(3697)single-stranded DNA binding|(6281)DNA repair|(3677)DNA binding|(3723)RNA binding|(45910)negative regulation of DNA recombination|(9295)nucleoid
44710	single-organism metabolic process	GRMZM5G855347	8299	isoprenoid biosynthetic process	2.85572e-05	(166)nucleotide binding|(46872)metal ion binding|(6825)copper ion transport|(15662)ATPase activity, coupled to transmembrane movement of ions, phosphorylative mechanism|(9535)chloroplast thylakoid membrane|(5375)copper ion transmembrane transporter activity|(5886)plasma membrane
44710	single-organism metabolic process	GRMZM2G061783	8299	isoprenoid biosynthetic process	0.000132467	(6388)tRNA splicing, via endonucleolytic cleavage and ligation|(16772)transferase activity, transferring phosphorus-containing groups
44710	single-organism metabolic process	GRMZM2G169699	8299	isoprenoid biosynthetic process	2.18501e-13	null
44710	single-organism metabolic process	GRMZM2G071613	8299	isoprenoid biosynthetic process	2.07994e-08	(5515)protein binding|(8270)zinc ion binding
44710	single-organism metabolic process	GRMZM2G125310	8299	isoprenoid biosynthetic process	2.85031e-13	(46872)metal ion binding|(5516)calmodulin binding|(5975)carbohydrate metabolic process|(46686)response to cadmium ion|(5829)cytosol|(9507)chloroplast|(4462)lactoylglutathione lyase activity
44710	single-organism metabolic process	GRMZM2G035708	8299	isoprenoid biosynthetic process	1.15256e-09	(3755)peptidyl-prolyl cis-trans isomerase activity|(9543)chloroplast thylakoid lumen|(5528)FK506 binding|(9535)chloroplast thylakoid membrane|(5576)extracellular region|(61077)chaperone-mediated protein folding|(9570)chloroplast stroma|(5515)protein binding|(6810)transport|(5789)endoplasmic reticulum membrane|(413)protein peptidyl-prolyl isomerization|(6457)protein folding|(10598)NAD(P)H dehydrogenase complex (plastoquinone)|(9507)chloroplast|(31679)NADH dehydrogenase (plastoquinone) activity|(9579)thylakoid
44710	single-organism metabolic process	GRMZM2G146028	8299	isoprenoid biosynthetic process	0.00287659	(3700)transcription factor activity, sequence-specific DNA binding|(6355)regulation of transcription, DNA-templated|(3677)DNA binding
44710	single-organism metabolic process	GRMZM2G066440	8299	isoprenoid biosynthetic process	3.75658e-08	(5524)ATP binding|(5515)protein binding|(5739)mitochondrion|(4004)ATP-dependent RNA helicase activity|(10501)RNA secondary structure unwinding|(5634)nucleus|(184)nuclear-transcribed mRNA catabolic process, nonsense-mediated decay|(3723)RNA binding|(6364)rRNA processing|(3676)nucleic acid binding|(5773)vacuole|(16887)ATPase activity|(8026)ATP-dependent helicase activity
44710	single-organism metabolic process	GRMZM2G362949	8299	isoprenoid biosynthetic process	5.45617e-05	null
44710	single-organism metabolic process	GRMZM2G125140	8299	isoprenoid biosynthetic process	3.07668e-10	(5739)mitochondrion|(16020)membrane|(46872)metal ion binding|(5777)peroxisome|(4722)protein serine/threonine phosphatase activity|(9507)chloroplast|(16787)hydrolase activity
44710	single-organism metabolic process	GRMZM2G035202	8299	isoprenoid biosynthetic process	0.00496677	(16021)integral component of membrane
44710	single-organism metabolic process	GRMZM2G022625	8299	isoprenoid biosynthetic process	2.72877e-15	(5525)GTP binding|(3924)GTPase activity|(9507)chloroplast|(917)barrier septum assembly
44710	single-organism metabolic process	GRMZM2G151230	8299	isoprenoid biosynthetic process	0.00124684	(16021)integral component of membrane|(6979)response to oxidative stress|(5886)plasma membrane|(5773)vacuole|(8285)negative regulation of cell proliferation
44710	single-organism metabolic process	GRMZM2G095252	8299	isoprenoid biosynthetic process	3.42218e-10	(5524)ATP binding|(5739)mitochondrion|(51085)chaperone mediated protein folding requiring cofactor|(9941)chloroplast envelope|(10319)stromule|(9409)response to cold|(5730)nucleolus|(22626)cytosolic ribosome|(9570)chloroplast stroma|(5515)protein binding|(5886)plasma membrane|(42026)protein refolding|(48046)apoplast|(9627)systemic acquired resistance|(8219)cell death|(5794)Golgi apparatus|(5737)cytoplasm
44710	single-organism metabolic process	GRMZM2G130064	8299	isoprenoid biosynthetic process	3.20088e-13	(5739)mitochondrion|(9658)chloroplast organization|(9707)chloroplast outer membrane|(9793)embryo development ending in seed dormancy|(19867)outer membrane|(9507)chloroplast|(16020)membrane|(9536)plastid|(9941)chloroplast envelope
44710	single-organism metabolic process	GRMZM2G134313	8299	isoprenoid biosynthetic process	2.00593e-06	(8536)Ran GTPase binding|(3682)chromatin binding|(46872)metal ion binding
44710	single-organism metabolic process	GRMZM2G102838	8299	isoprenoid biosynthetic process	6.51127e-13	(15979)photosynthesis|(46686)response to cadmium ion|(9543)chloroplast thylakoid lumen|(9941)chloroplast envelope|(9657)plastid organization|(9735)response to cytokinin|(9533)chloroplast stromal thylakoid|(6461)protein complex assembly|(30095)chloroplast photosystem II|(9534)chloroplast thylakoid|(9507)chloroplast|(9570)chloroplast stroma|(9535)chloroplast thylakoid membrane|(9579)thylakoid|(31977)thylakoid lumen
44710	single-organism metabolic process	GRMZM2G075336	8299	isoprenoid biosynthetic process	2.40501e-11	(5524)ATP binding|(16887)ATPase activity|(10114)response to red light|(16021)integral component of membrane|(5737)cytoplasm|(10218)response to far red light|(5886)plasma membrane|(5215)transporter activity|(6810)transport
44710	single-organism metabolic process	GRMZM2G128012	8299	isoprenoid biosynthetic process	3.22303e-12	(48366)leaf development|(9507)chloroplast|(42651)thylakoid membrane
44710	single-organism metabolic process	GRMZM5G890665	8299	isoprenoid biosynthetic process	2.57014e-06	(6855)drug transmembrane transport|(15238)drug transmembrane transporter activity|(15297)antiporter activity|(16021)integral component of membrane|(31969)chloroplast membrane|(5886)plasma membrane|(16020)membrane
44710	single-organism metabolic process	GRMZM2G170137	8299	isoprenoid biosynthetic process	3.70091e-08	(3690)double-stranded DNA binding|(6355)regulation of transcription, DNA-templated|(9507)chloroplast|(5515)protein binding|(8270)zinc ion binding|(10200)response to chitin|(5886)plasma membrane|(5783)endoplasmic reticulum|(5774)vacuolar membrane
44710	single-organism metabolic process	GRMZM2G434173	8299	isoprenoid biosynthetic process	1.84649e-06	(5524)ATP binding|(42026)protein refolding|(9507)chloroplast|(9793)embryo development ending in seed dormancy|(6457)protein folding|(48046)apoplast|(9570)chloroplast stroma|(16020)membrane|(22626)cytosolic ribosome|(9941)chloroplast envelope|(9579)thylakoid|(9790)embryo development|(5739)mitochondrion|(9658)chloroplast organization
44710	single-organism metabolic process	GRMZM2G023906	8299	isoprenoid biosynthetic process	1.29263e-13	(5739)mitochondrion|(9941)chloroplast envelope|(9507)chloroplast
44710	single-organism metabolic process	GRMZM2G000071	8299	isoprenoid biosynthetic process	0.00397457	(5515)protein binding|(4842)ubiquitin-protein transferase activity|(16567)protein ubiquitination|(151)ubiquitin ligase complex
44710	single-organism metabolic process	GRMZM2G158479	8299	isoprenoid biosynthetic process	9.42855e-09	(9055)electron carrier activity|(20037)heme binding|(5506)iron ion binding
44710	single-organism metabolic process	GRMZM2G114572	8299	isoprenoid biosynthetic process	0.00424666	(8270)zinc ion binding|(5515)protein binding
44710	single-organism metabolic process	GRMZM2G005433	8299	isoprenoid biosynthetic process	2.00299e-10	(9654)photosystem II oxygen evolving complex|(15979)photosynthesis|(9507)chloroplast|(9579)thylakoid|(9570)chloroplast stroma|(9535)chloroplast thylakoid membrane
44710	single-organism metabolic process	GRMZM5G863596	8299	isoprenoid biosynthetic process	4.17771e-10	(4556)alpha-amylase activity|(5509)calcium ion binding|(9570)chloroplast stroma|(5576)extracellular region|(5983)starch catabolic process|(9507)chloroplast
44710	single-organism metabolic process	GRMZM2G059026	8299	isoprenoid biosynthetic process	3.7126e-11	(4176)ATP-dependent peptidase activity|(6508)proteolysis|(9507)chloroplast|(5634)nucleus
44710	single-organism metabolic process	GRMZM2G112598	8299	isoprenoid biosynthetic process	1.42915e-08	(16021)integral component of membrane|(55085)transmembrane transport
44710	single-organism metabolic process	GRMZM2G440313	8299	isoprenoid biosynthetic process	2.73014e-08	(16021)integral component of membrane|(5739)mitochondrion
44710	single-organism metabolic process	GRMZM2G101438	8299	isoprenoid biosynthetic process	2.24062e-14	(31365)N-terminal protein amino acid modification|(6508)proteolysis|(5739)mitochondrion|(9737)response to abscisic acid|(46872)metal ion binding|(70006)metalloaminopeptidase activity|(70084)protein initiator methionine removal|(9507)chloroplast|(4177)aminopeptidase activity|(8235)metalloexopeptidase activity
44710	single-organism metabolic process	GRMZM2G005459	8299	isoprenoid biosynthetic process	4.59531e-11	(9626)plant-type hypersensitive response|(80151)positive regulation of salicylic acid mediated signaling pathway|(9908)flower development|(6402)mRNA catabolic process|(2000028)regulation of photoperiodism, flowering|(5737)cytoplasm|(30529)intracellular ribonucleoprotein complex|(166)nucleotide binding|(3729)mRNA binding|(3723)RNA binding
44710	single-organism metabolic process	GRMZM2G317451	8299	isoprenoid biosynthetic process	6.54756e-11	(16021)integral component of membrane|(5739)mitochondrion|(9706)chloroplast inner membrane|(9535)chloroplast thylakoid membrane|(15031)protein transport|(9579)thylakoid|(9507)chloroplast|(9536)plastid|(9941)chloroplast envelope
44710	single-organism metabolic process	GRMZM5G807064	8299	isoprenoid biosynthetic process	9.37699e-08	(3712)transcription cofactor activity|(4402)histone acetyltransferase activity|(5634)nucleus|(6355)regulation of transcription, DNA-templated|(8270)zinc ion binding|(5737)cytoplasm|(30162)regulation of proteolysis|(9409)response to cold|(9651)response to salt stress|(31625)ubiquitin protein ligase binding|(43161)proteasome-mediated ubiquitin-dependent protein catabolic process|(5516)calmodulin binding|(9723)response to ethylene|(42787)protein ubiquitination involved in ubiquitin-dependent protein catabolic process|(42542)response to hydrogen peroxide|(19005)SCF ubiquitin ligase complex|(9751)response to salicylic acid|(9553)embryo sac development|(9555)pollen development|(9733)response to auxin|(9739)response to gibberellin|(5774)vacuolar membrane|(9753)response to jasmonic acid|(9611)response to wounding|(5515)protein binding|(10200)response to chitin
44710	single-organism metabolic process	GRMZM2G078118	8299	isoprenoid biosynthetic process	2.98799e-06	(16021)integral component of membrane|(9535)chloroplast thylakoid membrane|(9507)chloroplast
44710	single-organism metabolic process	GRMZM2G025175	8299	isoprenoid biosynthetic process	7.53632e-12	(48046)apoplast|(5615)extracellular space
44710	single-organism metabolic process	GRMZM2G010196	8299	isoprenoid biosynthetic process	2.97606e-08	(9507)chloroplast|(9579)thylakoid
44710	single-organism metabolic process	AC210013.4_FG018	8299	isoprenoid biosynthetic process	3.29397e-09	(44183)protein binding involved in protein folding|(61077)chaperone-mediated protein folding|(9570)chloroplast stroma
44710	single-organism metabolic process	GRMZM2G381933	8299	isoprenoid biosynthetic process	0.0085652	(8152)metabolic process|(16740)transferase activity|(5737)cytoplasm|(6777)Mo-molybdopterin cofactor biosynthetic process|(3824)catalytic activity
44710	single-organism metabolic process	GRMZM2G019571	8299	isoprenoid biosynthetic process	7.77348e-07	(5739)mitochondrion|(5515)protein binding
44710	single-organism metabolic process	GRMZM2G417843	8299	isoprenoid biosynthetic process	3.92663e-12	(8967)phosphoglycolate phosphatase activity|(16311)dephosphorylation|(5773)vacuole|(6468)protein phosphorylation|(9570)chloroplast stroma|(5634)nucleus|(4674)protein serine/threonine kinase activity|(5829)cytosol|(48046)apoplast|(16791)phosphatase activity|(8152)metabolic process|(9507)chloroplast
44710	single-organism metabolic process	GRMZM2G107491	8299	isoprenoid biosynthetic process	0.00168049	(46872)metal ion binding|(17148)negative regulation of translation|(48027)mRNA 5'-UTR binding|(10313)phytochrome binding|(4518)nuclease activity|(5829)cytosol|(3677)DNA binding
44710	single-organism metabolic process	GRMZM2G023059	8299	isoprenoid biosynthetic process	2.961e-07	(16021)integral component of membrane|(5739)mitochondrion|(9535)chloroplast thylakoid membrane|(9507)chloroplast
44710	single-organism metabolic process	GRMZM2G160273	8299	isoprenoid biosynthetic process	3.05396e-06	(9414)response to water deprivation
44710	single-organism metabolic process	GRMZM2G153476	8299	isoprenoid biosynthetic process	2.82633e-14	(3735)structural constituent of ribosome|(6412)translation|(5763)mitochondrial small ribosomal subunit|(9941)chloroplast envelope|(19843)rRNA binding|(5829)cytosol|(42254)ribosome biogenesis|(9570)chloroplast stroma|(3723)RNA binding|(9507)chloroplast|(5739)mitochondrion
44710	single-organism metabolic process	GRMZM2G048672	8299	isoprenoid biosynthetic process	0.00269926	(51707)response to other organism|(6954)inflammatory response|(9507)chloroplast
44710	single-organism metabolic process	GRMZM2G091419	8299	isoprenoid biosynthetic process	1.56109e-12	(5515)protein binding|(5634)nucleus|(3676)nucleic acid binding|(5829)cytosol|(9508)plastid chromosome|(9570)chloroplast stroma|(3723)RNA binding|(9295)nucleoid|(9507)chloroplast
44710	single-organism metabolic process	GRMZM2G040878	8299	isoprenoid biosynthetic process	1.57718e-09	(9941)chloroplast envelope|(9534)chloroplast thylakoid|(5198)structural molecule activity|(9507)chloroplast|(6364)rRNA processing|(8168)methyltransferase activity
44710	single-organism metabolic process	GRMZM2G472266	8299	isoprenoid biosynthetic process	0.000328863	(5774)vacuolar membrane
44710	single-organism metabolic process	GRMZM2G065244	8299	isoprenoid biosynthetic process	3.1512e-06	(16021)integral component of membrane
44710	single-organism metabolic process	GRMZM2G322593	8299	isoprenoid biosynthetic process	2.69278e-06	(4252)serine-type endopeptidase activity|(16021)integral component of membrane|(31969)chloroplast membrane|(5886)plasma membrane|(6508)proteolysis
44710	single-organism metabolic process	GRMZM2G011896	8299	isoprenoid biosynthetic process	7.7503e-07	(5515)protein binding|(4672)protein kinase activity|(5524)ATP binding|(6468)protein phosphorylation|(4674)protein serine/threonine kinase activity
44710	single-organism metabolic process	GRMZM2G161302	8299	isoprenoid biosynthetic process	3.00637e-12	(3677)DNA binding|(6355)regulation of transcription, DNA-templated|(5576)extracellular region|(9507)chloroplast
44710	single-organism metabolic process	GRMZM2G077206	8299	isoprenoid biosynthetic process	1.70222e-06	(5515)protein binding
44710	single-organism metabolic process	GRMZM2G094526	8299	isoprenoid biosynthetic process	3.73316e-14	(3725)double-stranded RNA binding|(5737)cytoplasm
44710	single-organism metabolic process	GRMZM2G059353	8299	isoprenoid biosynthetic process	6.58297e-13	(16021)integral component of membrane|(5739)mitochondrion|(9706)chloroplast inner membrane|(9536)plastid|(9507)chloroplast|(9941)chloroplast envelope
44710	single-organism metabolic process	GRMZM5G805134	8299	isoprenoid biosynthetic process	0.00036387	(19898)extrinsic component of membrane|(15979)photosynthesis|(5509)calcium ion binding|(9507)chloroplast|(9654)photosystem II oxygen evolving complex
44710	single-organism metabolic process	GRMZM2G058250	8299	isoprenoid biosynthetic process	1.38498e-12	(9941)chloroplast envelope|(32544)plastid translation|(9570)chloroplast stroma|(3735)structural constituent of ribosome|(5840)ribosome|(9507)chloroplast
44710	single-organism metabolic process	GRMZM2G364528	8299	isoprenoid biosynthetic process	0.00551193	(9742)brassinosteroid mediated signaling pathway|(42803)protein homodimerization activity|(32502)developmental process|(7623)circadian rhythm|(9641)shade avoidance|(3712)transcription cofactor activity|(5634)nucleus|(40008)regulation of growth|(45892)negative regulation of transcription, DNA-templated
44710	single-organism metabolic process	GRMZM2G077202	8299	isoprenoid biosynthetic process	8.44592e-07	(272)polysaccharide catabolic process|(16161)beta-amylase activity
44710	single-organism metabolic process	GRMZM2G493549	8299	isoprenoid biosynthetic process	1.01776e-07	null
44710	single-organism metabolic process	GRMZM2G128358	8299	isoprenoid biosynthetic process	0.00444805	(5515)protein binding|(9507)chloroplast|(5634)nucleus
44710	single-organism metabolic process	GRMZM2G097959	8299	isoprenoid biosynthetic process	2.71314e-10	null
44710	single-organism metabolic process	GRMZM5G813259	8299	isoprenoid biosynthetic process	4.13744e-05	(3723)RNA binding
44710	single-organism metabolic process	GRMZM2G009188	8299	isoprenoid biosynthetic process	1.28535e-06	(8152)metabolic process|(16491)oxidoreductase activity
44710	single-organism metabolic process	GRMZM2G003157	8299	isoprenoid biosynthetic process	6.80606e-10	(5525)GTP binding|(3746)translation elongation factor activity|(5886)plasma membrane|(9507)chloroplast|(45727)positive regulation of translation|(3924)GTPase activity
44710	single-organism metabolic process	GRMZM2G106766	8299	isoprenoid biosynthetic process	2.01599e-11	(5515)protein binding
44710	single-organism metabolic process	GRMZM2G032821	8299	isoprenoid biosynthetic process	3.56827e-09	(4176)ATP-dependent peptidase activity|(6508)proteolysis|(5634)nucleus|(8270)zinc ion binding|(5515)protein binding
44710	single-organism metabolic process	GRMZM2G069092	8299	isoprenoid biosynthetic process	7.60611e-09	(5982)starch metabolic process|(43036)starch grain|(2001070)starch binding|(9570)chloroplast stroma|(9507)chloroplast
44710	single-organism metabolic process	GRMZM2G140432	8299	isoprenoid biosynthetic process	7.06329e-10	(6508)proteolysis|(8236)serine-type peptidase activity|(9570)chloroplast stroma|(9507)chloroplast
44710	single-organism metabolic process	GRMZM2G013612	8299	isoprenoid biosynthetic process	0.0037237	(160)phosphorelay signal transduction system|(6355)regulation of transcription, DNA-templated|(156)phosphorelay response regulator activity|(3677)DNA binding|(3682)chromatin binding
44710	single-organism metabolic process	GRMZM2G083950	8299	isoprenoid biosynthetic process	0.000409948	(5739)mitochondrion|(9507)chloroplast|(5515)protein binding
44710	single-organism metabolic process	GRMZM2G000361	8299	isoprenoid biosynthetic process	5.94787e-08	null
44710	single-organism metabolic process	GRMZM2G170625	8299	isoprenoid biosynthetic process	1.2174e-07	(30246)carbohydrate binding|(5576)extracellular region
44710	single-organism metabolic process	GRMZM2G153250	8299	isoprenoid biosynthetic process	1.67892e-05	(5515)protein binding|(8270)zinc ion binding|(16567)protein ubiquitination|(5737)cytoplasm|(5634)nucleus|(3677)DNA binding|(4842)ubiquitin-protein transferase activity
44710	single-organism metabolic process	GRMZM2G418206	8299	isoprenoid biosynthetic process	4.142e-12	(5739)mitochondrion|(4526)ribonuclease P activity|(1682)tRNA 5'-leader removal|(9507)chloroplast|(8033)tRNA processing|(15297)antiporter activity|(16020)membrane|(6855)drug transmembrane transport|(15238)drug transmembrane transporter activity
44710	single-organism metabolic process	GRMZM2G043493	8299	isoprenoid biosynthetic process	1.09046e-06	(9507)chloroplast|(5634)nucleus|(46983)protein dimerization activity
44710	single-organism metabolic process	GRMZM2G054896	8299	isoprenoid biosynthetic process	9.4397e-05	(9507)chloroplast|(19843)rRNA binding|(5840)ribosome|(6412)translation|(3735)structural constituent of ribosome
44710	single-organism metabolic process	GRMZM2G067546	8299	isoprenoid biosynthetic process	0.00874449	(9940)amino-terminal vacuolar sorting propeptide binding|(5783)endoplasmic reticulum|(5802)trans-Golgi network|(5887)integral component of plasma membrane|(6623)protein targeting to vacuole|(5576)extracellular region|(17119)Golgi transport complex|(5515)protein binding|(31902)late endosome membrane|(5634)nucleus|(6896)Golgi to vacuole transport|(30665)clathrin-coated vesicle membrane|(5509)calcium ion binding|(139)Golgi membrane|(5886)plasma membrane|(5794)Golgi apparatus|(7034)vacuolar transport
44710	single-organism metabolic process	GRMZM2G075283	8299	isoprenoid biosynthetic process	5.0111e-09	(6952)defense response|(9607)response to biotic stimulus
44710	single-organism metabolic process	GRMZM2G121516	8299	isoprenoid biosynthetic process	1.72587e-12	(16787)hydrolase activity|(5737)cytoplasm
44710	single-organism metabolic process	GRMZM2G098460	8299	isoprenoid biosynthetic process	7.9075e-09	(16021)integral component of membrane|(9507)chloroplast|(51082)unfolded protein binding|(31072)heat shock protein binding
44710	single-organism metabolic process	GRMZM2G074024	8299	isoprenoid biosynthetic process	5.19089e-05	(8536)Ran GTPase binding|(46872)metal ion binding
44710	single-organism metabolic process	GRMZM2G103266	8299	isoprenoid biosynthetic process	0.000256282	(6508)proteolysis|(4252)serine-type endopeptidase activity|(70008)serine-type exopeptidase activity|(5829)cytosol|(5634)nucleus
44710	single-organism metabolic process	GRMZM2G138190	8299	isoprenoid biosynthetic process	1.81376e-10	(5739)mitochondrion|(9507)chloroplast|(9658)chloroplast organization
44710	single-organism metabolic process	GRMZM2G432850	8299	isoprenoid biosynthetic process	7.23674e-12	(3677)DNA binding|(31930)mitochondria-nucleus signaling pathway|(10019)chloroplast-nucleus signaling pathway|(9507)chloroplast|(5515)protein binding
44710	single-organism metabolic process	GRMZM2G154648	8299	isoprenoid biosynthetic process	8.86518e-08	(3824)catalytic activity
44710	single-organism metabolic process	GRMZM2G062885	8299	isoprenoid biosynthetic process	1.19068e-08	(5515)protein binding|(45036)protein targeting to chloroplast|(6355)regulation of transcription, DNA-templated|(5634)nucleus|(9507)chloroplast
44710	single-organism metabolic process	GRMZM2G003096	8299	isoprenoid biosynthetic process	6.59184e-12	(3824)catalytic activity|(71482)cellular response to light stimulus|(10027)thylakoid membrane organization|(35970)peptidyl-threonine dephosphorylation|(9570)chloroplast stroma|(9507)chloroplast
44710	single-organism metabolic process	GRMZM2G407996	8299	isoprenoid biosynthetic process	1.15971e-14	(5525)GTP binding|(5739)mitochondrion|(9941)chloroplast envelope|(3746)translation elongation factor activity|(9535)chloroplast thylakoid membrane|(5730)nucleolus|(9295)nucleoid|(9570)chloroplast stroma|(5515)protein binding|(5829)cytosol|(70125)mitochondrial translational elongation|(48046)apoplast|(3924)GTPase activity|(6414)translational elongation|(5634)nucleus|(9507)chloroplast|(16020)membrane|(9534)chloroplast thylakoid|(9536)plastid
44710	single-organism metabolic process	GRMZM2G094388	8299	isoprenoid biosynthetic process	4.11528e-05	(46907)intracellular transport
44710	single-organism metabolic process	GRMZM2G124179	8299	isoprenoid biosynthetic process	3.74889e-06	(16021)integral component of membrane|(5739)mitochondrion|(5634)nucleus|(5515)protein binding|(16791)phosphatase activity
44710	single-organism metabolic process	GRMZM2G428964	8299	isoprenoid biosynthetic process	2.1831e-12	(16021)integral component of membrane|(5634)nucleus|(9507)chloroplast
44710	single-organism metabolic process	GRMZM2G012102	8299	isoprenoid biosynthetic process	4.22486e-12	(5634)nucleus|(9543)chloroplast thylakoid lumen|(9535)chloroplast thylakoid membrane|(9507)chloroplast
44710	single-organism metabolic process	GRMZM2G057369	8299	isoprenoid biosynthetic process	6.30287e-07	(5634)nucleus|(6333)chromatin assembly or disassembly|(6355)regulation of transcription, DNA-templated|(8361)regulation of cell size|(9294)DNA mediated transformation|(16569)covalent chromatin modification|(31567)mitotic cell size control checkpoint|(5737)cytoplasm|(10091)trichome branching|(724)double-strand break repair via homologous recombination|(51301)cell division|(5515)protein binding
44710	single-organism metabolic process	GRMZM5G888696	8299	isoprenoid biosynthetic process	0.000512848	(16021)integral component of membrane|(45037)protein import into chloroplast stroma|(31897)Tic complex|(9658)chloroplast organization|(5515)protein binding|(9941)chloroplast envelope|(9507)chloroplast|(16020)membrane|(9536)plastid
44710	single-organism metabolic process	GRMZM2G021687	8299	isoprenoid biosynthetic process	0.00149112	(51082)unfolded protein binding|(9535)chloroplast thylakoid membrane|(10027)thylakoid membrane organization|(46872)metal ion binding|(9561)megagametogenesis|(31072)heat shock protein binding|(9507)chloroplast
44710	single-organism metabolic process	GRMZM6G785877	8299	isoprenoid biosynthetic process	0.00538317	(6355)regulation of transcription, DNA-templated|(9658)chloroplast organization|(9570)chloroplast stroma
44710	single-organism metabolic process	GRMZM2G046418	8299	isoprenoid biosynthetic process	1.10014e-08	(51087)chaperone binding
44710	single-organism metabolic process	GRMZM2G132238	8299	isoprenoid biosynthetic process	9.05045e-05	(4197)cysteine-type endopeptidase activity|(6508)proteolysis
44710	single-organism metabolic process	GRMZM2G070563	8299	isoprenoid biosynthetic process	8.08039e-06	(16021)integral component of membrane|(55085)transmembrane transport
44710	single-organism metabolic process	GRMZM6G924006	8299	isoprenoid biosynthetic process	1.02753e-12	(5509)calcium ion binding|(9654)photosystem II oxygen evolving complex|(19898)extrinsic component of membrane|(5515)protein binding|(9543)chloroplast thylakoid lumen|(48564)photosystem I assembly|(30095)chloroplast photosystem II|(9570)chloroplast stroma
44710	single-organism metabolic process	GRMZM2G436947	8299	isoprenoid biosynthetic process	1.75935e-09	(5509)calcium ion binding
44710	single-organism metabolic process	GRMZM2G099907	8299	isoprenoid biosynthetic process	3.35818e-07	(9507)chloroplast|(48038)quinone binding|(5507)copper ion binding|(9308)amine metabolic process
44710	single-organism metabolic process	GRMZM2G341621	8299	isoprenoid biosynthetic process	0.00470986	(5739)mitochondrion|(48868)pollen tube development|(19843)rRNA binding|(9507)chloroplast|(9555)pollen development|(9553)embryo sac development|(9793)embryo development ending in seed dormancy|(5515)protein binding
44710	single-organism metabolic process	GRMZM2G472382	8299	isoprenoid biosynthetic process	1.52181e-11	(6415)translational termination|(16149)translation release factor activity, codon specific|(43022)ribosome binding|(6396)RNA processing|(9657)plastid organization|(9570)chloroplast stroma|(9507)chloroplast|(8375)acetylglucosaminyltransferase activity|(16020)membrane
44710	single-organism metabolic process	GRMZM2G167253	8299	isoprenoid biosynthetic process	4.32121e-12	(5515)protein binding|(5524)ATP binding|(6468)protein phosphorylation|(90548)response to nitrate starvation|(16021)integral component of membrane|(5886)plasma membrane|(4674)protein serine/threonine kinase activity|(7169)transmembrane receptor protein tyrosine kinase signaling pathway|(1902025)nitrate import|(42277)peptide binding
44710	single-organism metabolic process	GRMZM2G040326	8299	isoprenoid biosynthetic process	3.36305e-12	(6508)proteolysis|(8236)serine-type peptidase activity|(4252)serine-type endopeptidase activity
44710	single-organism metabolic process	GRMZM2G412611	8299	isoprenoid biosynthetic process	6.18994e-14	(5524)ATP binding|(16310)phosphorylation|(5739)mitochondrion|(5983)starch catabolic process|(9941)chloroplast envelope|(9610)response to symbiotic fungus|(9570)chloroplast stroma|(46872)metal ion binding|(5515)protein binding|(5634)nucleus|(50521)alpha-glucan, water dikinase activity|(9631)cold acclimation|(9507)chloroplast
44710	single-organism metabolic process	GRMZM2G108643	8299	isoprenoid biosynthetic process	4.54843e-13	(3735)structural constituent of ribosome|(5840)ribosome|(6412)translation|(19843)rRNA binding|(9941)chloroplast envelope|(9570)chloroplast stroma|(9507)chloroplast
44710	single-organism metabolic process	GRMZM2G042492	8299	isoprenoid biosynthetic process	1.82437e-13	(3735)structural constituent of ribosome|(5840)ribosome|(6412)translation|(19843)rRNA binding|(9507)chloroplast|(42254)ribosome biogenesis
44710	single-organism metabolic process	GRMZM5G836174	8299	isoprenoid biosynthetic process	0.000233398	(42131)thiamine phosphate phosphatase activity|(9229)thiamine diphosphate biosynthetic process|(16311)dephosphorylation|(16036)cellular response to phosphate starvation|(51262)protein tetramerization|(46872)metal ion binding|(4427)inorganic diphosphatase activity|(5634)nucleus|(52732)phosphoethanolamine phosphatase activity|(52731)phosphocholine phosphatase activity|(8152)metabolic process|(16462)pyrophosphatase activity|(16791)phosphatase activity
44710	single-organism metabolic process	GRMZM2G060567	8299	isoprenoid biosynthetic process	0.000149373	(3743)translation initiation factor activity|(5852)eukaryotic translation initiation factor 3 complex|(16020)membrane|(1731)formation of translation preinitiation complex|(16282)eukaryotic 43S preinitiation complex|(33290)eukaryotic 48S preinitiation complex|(5829)cytosol|(9506)plasmodesma|(6446)regulation of translational initiation
44710	single-organism metabolic process	GRMZM2G118005	8299	isoprenoid biosynthetic process	2.38127e-10	(3735)structural constituent of ribosome|(5840)ribosome|(6412)translation|(19843)rRNA binding|(9535)chloroplast thylakoid membrane|(42254)ribosome biogenesis|(9507)chloroplast|(9579)thylakoid
44710	single-organism metabolic process	GRMZM2G081075	8299	isoprenoid biosynthetic process	1.04735e-12	(5634)nucleus|(6511)ubiquitin-dependent protein catabolic process|(7275)multicellular organism development|(16874)ligase activity|(5739)mitochondrion|(8270)zinc ion binding|(5515)protein binding|(4842)ubiquitin-protein transferase activity|(16567)protein ubiquitination
44710	single-organism metabolic process	GRMZM2G132021	8299	isoprenoid biosynthetic process	8.33312e-10	(4045)aminoacyl-tRNA hydrolase activity|(6397)mRNA processing|(30529)intracellular ribonucleoprotein complex|(9570)chloroplast stroma|(6412)translation|(8380)RNA splicing
44710	single-organism metabolic process	GRMZM2G084181	8299	isoprenoid biosynthetic process	0.00752296	(5524)ATP binding|(16021)integral component of membrane|(325)plant-type vacuole|(15446)arsenite-transmembrane transporting ATPase activity|(46685)response to arsenic-containing substance|(71992)phytochelatin transmembrane transporter activity|(6855)drug transmembrane transport|(1902418)(+)-abscisic acid D-glucopyranosyl ester transmembrane transport|(1902417)(+)-abscisic acid D-glucopyranosyl ester transmembrane transporter activity|(5774)vacuolar membrane|(42908)xenobiotic transport|(5516)calmodulin binding|(5634)nucleus|(8559)xenobiotic-transporting ATPase activity|(15700)arsenite transport|(9506)plasmodesma|(42626)ATPase activity, coupled to transmembrane movement of substances|(55085)transmembrane transport|(5515)protein binding
44710	single-organism metabolic process	GRMZM2G124103	8299	isoprenoid biosynthetic process	1.46364e-13	(325)plant-type vacuole|(16471)vacuolar proton-transporting V-type ATPase complex|(5886)plasma membrane|(5829)cytosol|(46933)proton-transporting ATP synthase activity, rotational mechanism|(5794)Golgi apparatus|(15991)ATP hydrolysis coupled proton transport|(16820)hydrolase activity, acting on acid anhydrides, catalyzing transmembrane movement of substances|(15992)proton transport|(5773)vacuole|(5774)vacuolar membrane
44710	single-organism metabolic process	GRMZM2G010349	8299	isoprenoid biosynthetic process	4.73494e-06	(5524)ATP binding|(6468)protein phosphorylation|(5515)protein binding|(4674)protein serine/threonine kinase activity|(7623)circadian rhythm|(9643)photosynthetic acclimation|(42548)regulation of photosynthesis, light reaction|(9535)chloroplast thylakoid membrane|(4672)protein kinase activity|(9507)chloroplast
44710	single-organism metabolic process	GRMZM2G109526	8299	isoprenoid biosynthetic process	1.40485e-08	(6457)protein folding|(15031)protein transport|(9570)chloroplast stroma
44710	single-organism metabolic process	GRMZM2G021694	8299	isoprenoid biosynthetic process	0.00369352	(5634)nucleus
44710	single-organism metabolic process	GRMZM2G024607	8299	isoprenoid biosynthetic process	1.57049e-15	(9535)chloroplast thylakoid membrane|(9570)chloroplast stroma|(10027)thylakoid membrane organization|(5515)protein binding|(5829)cytosol|(16050)vesicle organization|(9508)plastid chromosome|(9706)chloroplast inner membrane|(9507)chloroplast|(9295)nucleoid|(9534)chloroplast thylakoid|(9941)chloroplast envelope
44710	single-organism metabolic process	GRMZM2G445057	8299	isoprenoid biosynthetic process	0.00293403	(4525)ribonuclease III activity|(6396)RNA processing|(9507)chloroplast|(5634)nucleus|(3723)RNA binding
44710	single-organism metabolic process	GRMZM2G031780	8299	isoprenoid biosynthetic process	5.15279e-13	(10287)plastoglobule|(16301)kinase activity|(16310)phosphorylation|(5524)ATP binding|(5886)plasma membrane|(16772)transferase activity, transferring phosphorus-containing groups|(9507)chloroplast|(44260)cellular macromolecule metabolic process|(44238)primary metabolic process
44710	single-organism metabolic process	GRMZM2G114503	8299	isoprenoid biosynthetic process	3.28011e-08	(3682)chromatin binding|(3677)DNA binding
44710	single-organism metabolic process	GRMZM2G180720	8299	isoprenoid biosynthetic process	2.74574e-08	(16021)integral component of membrane|(9744)response to sucrose|(9624)response to nematode|(80167)response to karrikin|(5774)vacuolar membrane|(7276)gamete generation|(8643)carbohydrate transport|(7033)vacuole organization|(15297)antiporter activity|(71917)triose-phosphate transmembrane transporter activity|(10109)regulation of photosynthesis|(5315)inorganic phosphate transmembrane transporter activity|(9643)photosynthetic acclimation|(15120)phosphoglycerate transmembrane transporter activity|(15760)glucose-6-phosphate transport|(34389)lipid particle organization|(9749)response to glucose|(31969)chloroplast membrane|(15713)phosphoglycerate transport|(15714)phosphoenolpyruvate transport|(10152)pollen maturation|(35436)triose phosphate transmembrane transport|(9553)embryo sac development|(15152)glucose-6-phosphate transmembrane transporter activity|(9793)embryo development ending in seed dormancy|(9790)embryo development|(9536)plastid|(15979)photosynthesis
44710	single-organism metabolic process	AC198982.3_FG006	8299	isoprenoid biosynthetic process	0.000408197	null
44710	single-organism metabolic process	GRMZM2G148106	8299	isoprenoid biosynthetic process	3.97789e-08	(10287)plastoglobule|(6508)proteolysis|(9941)chloroplast envelope|(4252)serine-type endopeptidase activity|(9658)chloroplast organization|(9534)chloroplast thylakoid|(9840)chloroplastic endopeptidase Clp complex|(9570)chloroplast stroma|(9507)chloroplast
44710	single-organism metabolic process	GRMZM2G162292	8299	isoprenoid biosynthetic process	0.000337019	(5737)cytoplasm
44710	single-organism metabolic process	GRMZM2G171871	8299	isoprenoid biosynthetic process	1.13431e-06	(5198)structural molecule activity|(9535)chloroplast thylakoid membrane|(9941)chloroplast envelope|(10287)plastoglobule|(9534)chloroplast thylakoid|(16020)membrane|(9507)chloroplast
44710	single-organism metabolic process	GRMZM2G054109	8299	isoprenoid biosynthetic process	0.000334333	(5516)calmodulin binding|(6950)response to stress|(5634)nucleus|(6355)regulation of transcription, DNA-templated|(3677)DNA binding
44710	single-organism metabolic process	GRMZM2G004036	8299	isoprenoid biosynthetic process	0.000337019	(16491)oxidoreductase activity
44710	single-organism metabolic process	GRMZM2G083410	8299	isoprenoid biosynthetic process	0.00284205	(5739)mitochondrion|(9507)chloroplast|(5730)nucleolus
44710	single-organism metabolic process	GRMZM2G170035	8299	isoprenoid biosynthetic process	0.00551193	(4672)protein kinase activity|(6468)protein phosphorylation|(4674)protein serine/threonine kinase activity|(5524)ATP binding
44710	single-organism metabolic process	GRMZM2G473463	8299	isoprenoid biosynthetic process	1.56635e-05	(5515)protein binding|(16021)integral component of membrane|(9941)chloroplast envelope|(15266)protein channel activity|(5774)vacuolar membrane|(15450)P-P-bond-hydrolysis-driven protein transmembrane transporter activity|(33365)protein localization to organelle|(5886)plasma membrane|(5744)mitochondrial inner membrane presequence translocase complex|(15031)protein transport|(9507)chloroplast|(9536)plastid|(5773)vacuole|(5743)mitochondrial inner membrane|(8565)protein transporter activity
44710	single-organism metabolic process	GRMZM2G024563	8299	isoprenoid biosynthetic process	1.12965e-06	(16829)lyase activity|(17009)protein-phycocyanobilin linkage|(16021)integral component of membrane|(7049)cell cycle|(6952)defense response|(51302)regulation of cell division|(7275)multicellular organism development|(98586)cellular response to virus|(302)response to reactive oxygen species|(46741)transport of virus in host, tissue to tissue|(9707)chloroplast outer membrane|(10020)chloroplast fission|(43572)plastid fission
44710	single-organism metabolic process	GRMZM2G095239	8299	isoprenoid biosynthetic process	6.7268e-12	(3682)chromatin binding|(3677)DNA binding|(786)nucleosome|(6334)nucleosome assembly|(5634)nucleus
44710	single-organism metabolic process	GRMZM2G076544	8299	isoprenoid biosynthetic process	1.14375e-11	(413)protein peptidyl-prolyl isomerization|(3755)peptidyl-prolyl cis-trans isomerase activity|(6457)protein folding|(5739)mitochondrion|(9543)chloroplast thylakoid lumen|(9535)chloroplast thylakoid membrane|(42277)peptide binding|(9533)chloroplast stromal thylakoid|(6810)transport|(10275)NAD(P)H dehydrogenase complex assembly|(43424)protein histidine kinase binding|(9534)chloroplast thylakoid|(5515)protein binding|(9507)chloroplast|(31977)thylakoid lumen|(9579)thylakoid
44710	single-organism metabolic process	GRMZM2G164963	8299	isoprenoid biosynthetic process	0.000236812	(16021)integral component of membrane|(9507)chloroplast|(5886)plasma membrane
44710	single-organism metabolic process	GRMZM2G090018	8299	isoprenoid biosynthetic process	0.000172751	(3887)DNA-directed DNA polymerase activity|(3684)damaged DNA binding|(6281)DNA repair
44710	single-organism metabolic process	GRMZM2G110993	8299	isoprenoid biosynthetic process	0.00157328	(4553)hydrolase activity, hydrolyzing O-glycosyl compounds|(5975)carbohydrate metabolic process
44710	single-organism metabolic process	GRMZM2G005859	8299	isoprenoid biosynthetic process	0.00247119	(16021)integral component of membrane|(9507)chloroplast|(16020)membrane
44710	single-organism metabolic process	GRMZM2G047695	8299	isoprenoid biosynthetic process	0.00500677	(9570)chloroplast stroma|(9507)chloroplast
44710	single-organism metabolic process	GRMZM2G128444	8299	isoprenoid biosynthetic process	0.000525423	(5737)cytoplasm
44710	single-organism metabolic process	GRMZM2G170870	8299	isoprenoid biosynthetic process	9.65547e-13	(3735)structural constituent of ribosome|(19843)rRNA binding|(15934)large ribosomal subunit|(16020)membrane|(9941)chloroplast envelope|(9735)response to cytokinin|(2181)cytoplasmic translation|(9793)embryo development ending in seed dormancy|(9570)chloroplast stroma|(5840)ribosome|(6412)translation|(9507)chloroplast
44710	single-organism metabolic process	AC233910.1_FG001	8299	isoprenoid biosynthetic process	1.56432e-10	(16021)integral component of membrane|(5743)mitochondrial inner membrane|(9651)response to salt stress|(3735)structural constituent of ribosome|(6412)translation|(6810)transport|(16020)membrane|(55085)transmembrane transport
44710	single-organism metabolic process	GRMZM2G046402	8299	isoprenoid biosynthetic process	7.72622e-09	(9507)chloroplast
44710	single-organism metabolic process	GRMZM2G054405	8299	isoprenoid biosynthetic process	0.00304759	(5773)vacuole
44710	single-organism metabolic process	GRMZM2G106164	8299	isoprenoid biosynthetic process	6.40525e-14	(5634)nucleus|(10275)NAD(P)H dehydrogenase complex assembly|(9535)chloroplast thylakoid membrane|(9570)chloroplast stroma|(9507)chloroplast
44710	single-organism metabolic process	GRMZM2G050971	8299	isoprenoid biosynthetic process	0.00904939	(16226)iron-sulfur cluster assembly|(97428)protein maturation by iron-sulfur cluster transfer|(51537)2 iron, 2 sulfur cluster binding|(9570)chloroplast stroma|(51539)4 iron, 4 sulfur cluster binding|(5759)mitochondrial matrix|(8198)ferrous iron binding|(5198)structural molecule activity|(51536)iron-sulfur cluster binding
44710	single-organism metabolic process	GRMZM2G057374	8299	isoprenoid biosynthetic process	9.42542e-06	(6457)protein folding|(3755)peptidyl-prolyl cis-trans isomerase activity|(9543)chloroplast thylakoid lumen|(5528)FK506 binding|(9535)chloroplast thylakoid membrane|(413)protein peptidyl-prolyl isomerization|(9507)chloroplast
44710	single-organism metabolic process	GRMZM2G359664	8299	isoprenoid biosynthetic process	1.96473e-12	(5089)Rho guanyl-nucleotide exchange factor activity|(90406)pollen tube|(42802)identical protein binding|(9507)chloroplast|(43547)positive regulation of GTPase activity|(80092)regulation of pollen tube growth|(5634)nucleus|(5886)plasma membrane|(80147)root hair cell development|(9793)embryo development ending in seed dormancy|(5085)guanyl-nucleotide exchange factor activity|(5737)cytoplasm|(48364)root development|(9860)pollen tube growth|(5515)protein binding
44710	single-organism metabolic process	GRMZM2G116966	8299	isoprenoid biosynthetic process	9.68821e-05	(52624)2-phytyl-1,4-naphthoquinone methyltransferase activity|(32259)methylation|(46872)metal ion binding|(5634)nucleus|(6952)defense response|(8757)S-adenosylmethionine-dependent methyltransferase activity|(46686)response to cadmium ion|(9611)response to wounding|(51707)response to other organism|(80150)S-adenosyl-L-methionine
44710	single-organism metabolic process	GRMZM2G101412	8299	isoprenoid biosynthetic process	1.46547e-11	(16021)integral component of membrane|(5794)Golgi apparatus
44710	single-organism metabolic process	GRMZM2G033626	8299	isoprenoid biosynthetic process	0.0056218	(5515)protein binding|(6511)ubiquitin-dependent protein catabolic process|(9651)response to salt stress|(46872)metal ion binding|(5634)nucleus|(8237)metallopeptidase activity|(5829)cytosol|(8541)proteasome regulatory particle, lid subcomplex|(502)proteasome complex|(30163)protein catabolic process
44710	single-organism metabolic process	GRMZM2G110258	8299	isoprenoid biosynthetic process	6.43753e-07	(5739)mitochondrion|(9570)chloroplast stroma|(9507)chloroplast
44710	single-organism metabolic process	GRMZM2G031057	8299	isoprenoid biosynthetic process	3.09564e-07	(9535)chloroplast thylakoid membrane|(9507)chloroplast
44710	single-organism metabolic process	GRMZM2G010743	8299	isoprenoid biosynthetic process	0.00789257	(5515)protein binding|(16021)integral component of membrane|(9941)chloroplast envelope|(15266)protein channel activity|(5774)vacuolar membrane|(15450)P-P-bond-hydrolysis-driven protein transmembrane transporter activity|(33365)protein localization to organelle|(5886)plasma membrane|(5744)mitochondrial inner membrane presequence translocase complex|(15031)protein transport|(9507)chloroplast|(9536)plastid|(5773)vacuole|(5743)mitochondrial inner membrane|(8565)protein transporter activity
44710	single-organism metabolic process	GRMZM2G038833	8299	isoprenoid biosynthetic process	2.97498e-14	(3735)structural constituent of ribosome|(16020)membrane|(9941)chloroplast envelope|(9570)chloroplast stroma|(6412)translation|(5840)ribosome|(9507)chloroplast
44710	single-organism metabolic process	GRMZM2G087918	8299	isoprenoid biosynthetic process	2.55841e-08	(5634)nucleus|(9507)chloroplast
44710	single-organism metabolic process	GRMZM2G140537	8299	isoprenoid biosynthetic process	1.1951e-06	(6355)regulation of transcription, DNA-templated|(6468)protein phosphorylation|(4712)protein serine/threonine/tyrosine kinase activity|(5524)ATP binding|(155)phosphorelay sensor kinase activity|(10231)maintenance of seed dormancy|(9749)response to glucose|(5737)cytoplasm|(9789)positive regulation of abscisic acid-activated signaling pathway|(160)phosphorelay signal transduction system|(5634)nucleus|(7165)signal transduction|(4674)protein serine/threonine kinase activity|(4871)signal transducer activity
44710	single-organism metabolic process	GRMZM2G478798	8299	isoprenoid biosynthetic process	0.000222655	(8080)N-acetyltransferase activity|(16020)membrane|(5737)cytoplasm|(9737)response to abscisic acid
44710	single-organism metabolic process	GRMZM2G100716	8299	isoprenoid biosynthetic process	0.00312544	(16787)hydrolase activity|(9793)embryo development ending in seed dormancy
44710	single-organism metabolic process	GRMZM2G052479	8299	isoprenoid biosynthetic process	2.86707e-13	(9507)chloroplast|(5576)extracellular region|(16209)antioxidant activity|(16491)oxidoreductase activity
44710	single-organism metabolic process	GRMZM2G359331	8299	isoprenoid biosynthetic process	2.20978e-07	(9536)plastid|(5783)endoplasmic reticulum
44710	single-organism metabolic process	GRMZM2G130358	8299	isoprenoid biosynthetic process	1.60774e-12	(3735)structural constituent of ribosome|(5840)ribosome|(6412)translation|(9941)chloroplast envelope|(19843)rRNA binding|(42254)ribosome biogenesis|(9793)embryo development ending in seed dormancy|(9570)chloroplast stroma|(9507)chloroplast
44710	single-organism metabolic process	GRMZM2G426154	8299	isoprenoid biosynthetic process	0.00242464	(3690)double-stranded DNA binding|(6355)regulation of transcription, DNA-templated|(5739)mitochondrion|(6353)DNA-templated transcription, termination|(9507)chloroplast|(9506)plasmodesma|(9793)embryo development ending in seed dormancy|(9508)plastid chromosome
44710	single-organism metabolic process	GRMZM2G146514	8299	isoprenoid biosynthetic process	3.32648e-11	(46872)metal ion binding|(3677)DNA binding|(10313)phytochrome binding|(4518)nuclease activity|(48027)mRNA 5'-UTR binding|(5634)nucleus|(90305)nucleic acid phosphodiester bond hydrolysis|(17148)negative regulation of translation|(5829)cytosol
44710	single-organism metabolic process	GRMZM2G048013	8299	isoprenoid biosynthetic process	0.00670333	(5746)mitochondrial respiratory chain|(4129)cytochrome-c oxidase activity|(9055)electron carrier activity|(5774)vacuolar membrane|(5739)mitochondrion
44710	single-organism metabolic process	GRMZM2G089974	8299	isoprenoid biosynthetic process	1.24984e-11	(16021)integral component of membrane|(9535)chloroplast thylakoid membrane|(9507)chloroplast
44710	single-organism metabolic process	GRMZM2G307368	8299	isoprenoid biosynthetic process	0.000203456	(16021)integral component of membrane|(9507)chloroplast|(51082)unfolded protein binding|(31072)heat shock protein binding
44710	single-organism metabolic process	GRMZM2G015285	8299	isoprenoid biosynthetic process	1.64152e-07	(5198)structural molecule activity|(10193)response to ozone|(42742)defense response to bacterium|(5886)plasma membrane|(5634)nucleus|(9658)chloroplast organization|(9535)chloroplast thylakoid membrane|(31977)thylakoid lumen|(9941)chloroplast envelope|(10287)plastoglobule|(9534)chloroplast thylakoid|(16020)membrane|(9507)chloroplast|(9579)thylakoid
44710	single-organism metabolic process	GRMZM2G072300	8299	isoprenoid biosynthetic process	0.00316705	(6457)protein folding|(5737)cytoplasm|(31072)heat shock protein binding|(51082)unfolded protein binding
44710	single-organism metabolic process	GRMZM2G037342	8299	isoprenoid biosynthetic process	7.33935e-08	(16021)integral component of membrane|(5774)vacuolar membrane|(10107)potassium ion import|(51453)regulation of intracellular pH|(10351)lithium ion transport|(5789)endoplasmic reticulum membrane|(139)Golgi membrane|(325)plant-type vacuole|(15385)sodium|(15386)potassium|(98719)sodium ion import across plasma membrane|(5576)extracellular region|(9651)response to salt stress|(55075)potassium ion homeostasis|(5516)calmodulin binding|(5886)plasma membrane|(48366)leaf development|(90333)regulation of stomatal closure|(6814)sodium ion transport|(55085)transmembrane transport|(6885)regulation of pH
44710	single-organism metabolic process	GRMZM2G063316	8299	isoprenoid biosynthetic process	0.0078345	(5515)protein binding|(9507)chloroplast
44710	single-organism metabolic process	GRMZM2G024310	8299	isoprenoid biosynthetic process	4.66311e-06	(9555)pollen development|(50897)cobalt ion binding|(5730)nucleolus|(45263)proton-transporting ATP synthase complex, coupling factor F(o)|(8270)zinc ion binding|(5507)copper ion binding|(9507)chloroplast|(5753)mitochondrial proton-transporting ATP synthase complex|(15992)proton transport|(16020)membrane|(5739)mitochondrion
44710	single-organism metabolic process	GRMZM2G092632	8299	isoprenoid biosynthetic process	5.21759e-12	(15979)photosynthesis|(6508)proteolysis|(9941)chloroplast envelope|(4252)serine-type endopeptidase activity|(9658)chloroplast organization|(9534)chloroplast thylakoid|(9840)chloroplastic endopeptidase Clp complex|(9507)chloroplast|(9532)plastid stroma|(9570)chloroplast stroma
44710	single-organism metabolic process	GRMZM2G021170	8299	isoprenoid biosynthetic process	1.11841e-15	(49)tRNA binding|(9507)chloroplast|(1901576)organic substance biosynthetic process|(44267)cellular protein metabolic process|(44249)cellular biosynthetic process
44710	single-organism metabolic process	GRMZM2G333833	8299	isoprenoid biosynthetic process	0.00508752	(5247)voltage-gated chloride channel activity|(6821)chloride transport|(55085)transmembrane transport|(34707)chloride channel complex|(9535)chloroplast thylakoid membrane|(30554)adenyl nucleotide binding|(3824)catalytic activity|(16020)membrane
44710	single-organism metabolic process	GRMZM2G073429	8299	isoprenoid biosynthetic process	3.46466e-14	(16021)integral component of membrane|(15231)5-formyltetrahydrofolate transporter activity|(15350)methotrexate transporter activity|(15885)5-formyltetrahydrofolate transport|(15884)folic acid transport|(31969)chloroplast membrane|(51958)methotrexate transport|(8517)folic acid transporter activity|(9941)chloroplast envelope|(16020)membrane|(9987)cellular process|(55085)transmembrane transport
44710	single-organism metabolic process	GRMZM2G090718	8299	isoprenoid biosynthetic process	8.95376e-08	(287)magnesium ion binding|(4427)inorganic diphosphatase activity|(6796)phosphate-containing compound metabolic process|(16020)membrane|(42742)defense response to bacterium|(46686)response to cadmium ion|(9941)chloroplast envelope|(5829)cytosol|(9579)thylakoid|(9651)response to salt stress|(9570)chloroplast stroma|(9507)chloroplast|(9536)plastid|(5737)cytoplasm
44710	single-organism metabolic process	GRMZM2G048205	8299	isoprenoid biosynthetic process	5.68953e-09	(5509)calcium ion binding|(16021)integral component of membrane|(4519)endonuclease activity|(4527)exonuclease activity|(9409)response to cold|(5634)nucleus
44710	single-organism metabolic process	GRMZM2G164714	8299	isoprenoid biosynthetic process	7.08159e-06	(8807)carboxyvinyl-carboxyphosphonate phosphorylmutase activity|(4451)isocitrate lyase activity|(9570)chloroplast stroma|(3824)catalytic activity|(9507)chloroplast|(44763)single-organism cellular process|(16020)membrane|(6810)transport
44710	single-organism metabolic process	GRMZM2G128518	8299	isoprenoid biosynthetic process	3.27192e-10	null
44710	single-organism metabolic process	GRMZM2G125977	8299	isoprenoid biosynthetic process	1.03403e-09	(9507)chloroplast
44710	single-organism metabolic process	GRMZM2G043500	8299	isoprenoid biosynthetic process	2.13646e-08	(16021)integral component of membrane|(10207)photosystem II assembly|(9535)chloroplast thylakoid membrane|(42651)thylakoid membrane|(9507)chloroplast|(9534)chloroplast thylakoid
44710	single-organism metabolic process	GRMZM2G062129	8299	isoprenoid biosynthetic process	5.31535e-08	(10228)vegetative to reproductive phase transition of meristem|(34599)cellular response to oxidative stress|(72593)reactive oxygen species metabolic process|(10150)leaf senescence|(9507)chloroplast|(5488)binding
44710	single-organism metabolic process	GRMZM2G002756	8299	isoprenoid biosynthetic process	8.52285e-06	(30163)protein catabolic process
44710	single-organism metabolic process	GRMZM2G142068	8299	isoprenoid biosynthetic process	3.321e-08	(4672)protein kinase activity|(6468)protein phosphorylation|(4713)protein tyrosine kinase activity|(5524)ATP binding|(4674)protein serine/threonine kinase activity
44710	single-organism metabolic process	GRMZM5G856084	8299	isoprenoid biosynthetic process	5.53386e-14	(31072)heat shock protein binding|(51082)unfolded protein binding|(5739)mitochondrion|(9941)chloroplast envelope|(9408)response to heat|(5524)ATP binding|(9535)chloroplast thylakoid membrane|(46872)metal ion binding|(6457)protein folding|(9507)chloroplast
44710	single-organism metabolic process	GRMZM2G314882	8299	isoprenoid biosynthetic process	1.28356e-12	(46983)protein dimerization activity|(5634)nucleus|(6355)regulation of transcription, DNA-templated
44710	single-organism metabolic process	GRMZM2G145962	8299	isoprenoid biosynthetic process	1.52181e-11	(3735)structural constituent of ribosome|(5840)ribosome|(6412)translation|(9507)chloroplast|(9534)chloroplast thylakoid|(9570)chloroplast stroma
44710	single-organism metabolic process	GRMZM2G130379	8299	isoprenoid biosynthetic process	1.74402e-08	(5506)iron ion binding
44710	single-organism metabolic process	GRMZM2G126656	8299	isoprenoid biosynthetic process	8.99772e-08	(5515)protein binding|(16021)integral component of membrane|(30554)adenyl nucleotide binding
44710	single-organism metabolic process	GRMZM2G141241	8299	isoprenoid biosynthetic process	0.0059916	(16021)integral component of membrane|(9507)chloroplast
44710	single-organism metabolic process	GRMZM2G162451	8299	isoprenoid biosynthetic process	0.00117748	(16853)isomerase activity|(9507)chloroplast
44710	single-organism metabolic process	GRMZM2G127609	8299	isoprenoid biosynthetic process	0.000578972	(5507)copper ion binding|(51087)chaperone binding|(5516)calmodulin binding|(5759)mitochondrial matrix|(9535)chloroplast thylakoid membrane|(9409)response to cold|(9941)chloroplast envelope|(48046)apoplast|(5829)cytosol|(1901671)positive regulation of superoxide dismutase activity|(9570)chloroplast stroma|(6986)response to unfolded protein|(5524)ATP binding|(51085)chaperone mediated protein folding requiring cofactor|(51082)unfolded protein binding|(46686)response to cadmium ion|(6457)protein folding|(5515)protein binding|(9536)plastid|(5739)mitochondrion|(9579)thylakoid|(9507)chloroplast
44710	single-organism metabolic process	GRMZM2G134067	8299	isoprenoid biosynthetic process	2.2072e-11	(9507)chloroplast
44710	single-organism metabolic process	GRMZM2G006006	8299	isoprenoid biosynthetic process	4.46669e-14	null
44710	single-organism metabolic process	GRMZM2G030038	8299	isoprenoid biosynthetic process	0.000367716	null
44710	single-organism metabolic process	GRMZM2G101271	8299	isoprenoid biosynthetic process	2.87905e-11	(46686)response to cadmium ion|(6355)regulation of transcription, DNA-templated|(43565)sequence-specific DNA binding|(9570)chloroplast stroma|(8270)zinc ion binding|(48046)apoplast|(4222)metalloendopeptidase activity|(9941)chloroplast envelope|(3700)transcription factor activity, sequence-specific DNA binding|(16485)protein processing|(5759)mitochondrial matrix|(5515)protein binding|(6508)proteolysis|(46872)metal ion binding|(9507)chloroplast|(5739)mitochondrion
44710	single-organism metabolic process	GRMZM2G023591	8299	isoprenoid biosynthetic process	9.38357e-14	(3676)nucleic acid binding|(166)nucleotide binding
44710	single-organism metabolic process	GRMZM2G108655	8299	isoprenoid biosynthetic process	0.00789257	null
44710	single-organism metabolic process	GRMZM2G129804	8299	isoprenoid biosynthetic process	2.11359e-11	(3746)translation elongation factor activity|(6414)translational elongation|(9570)chloroplast stroma|(43043)peptide biosynthetic process|(9507)chloroplast|(5737)cytoplasm
44710	single-organism metabolic process	GRMZM5G824534	8299	isoprenoid biosynthetic process	0.00163741	null
44710	single-organism metabolic process	GRMZM2G155962	8299	isoprenoid biosynthetic process	1.72921e-12	(16787)hydrolase activity|(9507)chloroplast|(8152)metabolic process|(3824)catalytic activity
44710	single-organism metabolic process	GRMZM2G311961	8299	isoprenoid biosynthetic process	1.79254e-11	(5525)GTP binding|(287)magnesium ion binding|(3924)GTPase activity
44710	single-organism metabolic process	GRMZM2G168335	8299	isoprenoid biosynthetic process	0.00395191	(6353)DNA-templated transcription, termination|(9737)response to abscisic acid|(5634)nucleus|(1901259)chloroplast rRNA processing|(19843)rRNA binding|(10239)chloroplast mRNA processing|(9507)chloroplast|(43621)protein self-association|(5515)protein binding
44710	single-organism metabolic process	GRMZM2G077632	8299	isoprenoid biosynthetic process	0.00540096	(5525)GTP binding|(9570)chloroplast stroma|(3924)GTPase activity|(6364)rRNA processing|(287)magnesium ion binding|(9658)chloroplast organization|(9416)response to light stimulus|(10027)thylakoid membrane organization|(9706)chloroplast inner membrane|(9793)embryo development ending in seed dormancy|(9507)chloroplast|(9790)embryo development
44710	single-organism metabolic process	GRMZM2G091494	8299	isoprenoid biosynthetic process	0.00962391	(34707)chloride channel complex|(5254)chloride channel activity
44710	single-organism metabolic process	GRMZM2G428356	8299	isoprenoid biosynthetic process	0.00631144	(16021)integral component of membrane|(5739)mitochondrion
44710	single-organism metabolic process	GRMZM2G102912	8299	isoprenoid biosynthetic process	9.70099e-08	(5829)cytosol|(9507)chloroplast|(5886)plasma membrane|(9651)response to salt stress
44710	single-organism metabolic process	GRMZM2G102754	8299	isoprenoid biosynthetic process	2.92251e-11	(5215)transporter activity|(16021)integral component of membrane|(9734)auxin-activated signaling pathway|(9736)cytokinin-activated signaling pathway|(52544)defense response by callose deposition in cell wall|(42742)defense response to bacterium|(9753)response to jasmonic acid|(10182)sugar mediated signaling pathway|(9871)jasmonic acid and ethylene-dependent systemic resistance, ethylene mediated signaling pathway|(10119)regulation of stomatal movement|(9926)auxin polar transport|(48765)root hair cell differentiation|(10150)leaf senescence|(50832)defense response to fungus|(1736)establishment of planar polarity|(6979)response to oxidative stress|(5789)endoplasmic reticulum membrane|(9789)positive regulation of abscisic acid-activated signaling pathway|(9408)response to heat|(51301)cell division|(71281)cellular response to iron ion|(9651)response to salt stress|(31348)negative regulation of defense response|(5515)protein binding|(5634)nucleus|(5886)plasma membrane|(1944)vasculature development|(8219)cell death|(2237)response to molecule of bacterial origin|(16020)membrane|(6810)transport
44710	single-organism metabolic process	GRMZM2G324390	8299	isoprenoid biosynthetic process	0.00201994	(3779)actin binding
44710	single-organism metabolic process	GRMZM2G102347	8299	isoprenoid biosynthetic process	5.60442e-06	(16023)cytoplasmic, membrane-bounded vesicle
44710	single-organism metabolic process	GRMZM2G181192	8299	isoprenoid biosynthetic process	6.2326e-11	(5739)mitochondrion|(5975)carbohydrate metabolic process|(5777)peroxisome|(5886)plasma membrane|(46686)response to cadmium ion|(9941)chloroplast envelope|(5829)cytosol|(5773)vacuole|(4462)lactoylglutathione lyase activity|(46872)metal ion binding
44710	single-organism metabolic process	GRMZM2G127393	8299	isoprenoid biosynthetic process	3.36599e-12	(6457)protein folding|(15031)protein transport|(3755)peptidyl-prolyl cis-trans isomerase activity|(9941)chloroplast envelope|(9570)chloroplast stroma|(9507)chloroplast
44710	single-organism metabolic process	GRMZM2G103101	8299	isoprenoid biosynthetic process	1.21543e-14	(10287)plastoglobule|(30076)light-harvesting complex|(16021)integral component of membrane|(31409)pigment binding|(9941)chloroplast envelope|(9782)photosystem I antenna complex|(42803)protein homodimerization activity|(18298)protein-chromophore linkage|(9409)response to cold|(9535)chloroplast thylakoid membrane|(16168)chlorophyll binding|(46872)metal ion binding|(9645)response to low light intensity stimulus|(9768)photosynthesis, light harvesting in photosystem I|(9644)response to high light intensity|(9507)chloroplast|(16020)membrane
44710	single-organism metabolic process	GRMZM2G094072	8299	isoprenoid biosynthetic process	0.000319036	(3723)RNA binding|(372)Group I intron splicing|(373)Group II intron splicing|(6397)mRNA processing|(30529)intracellular ribonucleoprotein complex|(9570)chloroplast stroma
44710	single-organism metabolic process	GRMZM2G360234	8299	isoprenoid biosynthetic process	0.00546641	null
44710	single-organism metabolic process	GRMZM2G173923	8299	isoprenoid biosynthetic process	0.000484278	(3723)RNA binding|(373)Group II intron splicing|(6397)mRNA processing|(30529)intracellular ribonucleoprotein complex|(9570)chloroplast stroma|(9658)chloroplast organization|(6364)rRNA processing|(6399)tRNA metabolic process
44710	single-organism metabolic process	GRMZM2G026800	8299	isoprenoid biosynthetic process	1.92726e-12	(10287)plastoglobule|(5198)structural molecule activity|(9507)chloroplast
44710	single-organism metabolic process	GRMZM2G309063	8299	isoprenoid biosynthetic process	0.000624035	(5634)nucleus|(6511)ubiquitin-dependent protein catabolic process|(7275)multicellular organism development|(16874)ligase activity|(5739)mitochondrion|(8270)zinc ion binding|(5515)protein binding|(4842)ubiquitin-protein transferase activity|(16567)protein ubiquitination
44710	single-organism metabolic process	GRMZM2G017853	8299	isoprenoid biosynthetic process	7.80648e-11	(9570)chloroplast stroma|(9507)chloroplast
44710	single-organism metabolic process	GRMZM2G043291	8299	isoprenoid biosynthetic process	1.961e-10	(5515)protein binding|(6749)glutathione metabolic process|(46686)response to cadmium ion|(4364)glutathione transferase activity|(9570)chloroplast stroma|(5829)cytosol|(10731)protein glutathionylation|(9636)response to toxic substance
44710	single-organism metabolic process	GRMZM2G140355	8299	isoprenoid biosynthetic process	2.37929e-05	(3700)transcription factor activity, sequence-specific DNA binding|(6355)regulation of transcription, DNA-templated|(43565)sequence-specific DNA binding|(5634)nucleus
44710	single-organism metabolic process	GRMZM2G128434	8299	isoprenoid biosynthetic process	3.56648e-10	(16787)hydrolase activity|(3677)DNA binding|(9941)chloroplast envelope|(9570)chloroplast stroma|(17111)nucleoside-triphosphatase activity|(5524)ATP binding|(9507)chloroplast
44710	single-organism metabolic process	GRMZM2G082376	8299	isoprenoid biosynthetic process	0.00869448	(5739)mitochondrion|(5516)calmodulin binding|(5634)nucleus|(8270)zinc ion binding
44710	single-organism metabolic process	GRMZM2G157574	8299	isoprenoid biosynthetic process	4.9182e-08	(8270)zinc ion binding|(9507)chloroplast
44710	single-organism metabolic process	GRMZM2G025680	8299	isoprenoid biosynthetic process	9.12388e-07	(16021)integral component of membrane|(6875)cellular metal ion homeostasis|(5384)manganese ion transmembrane transporter activity|(15103)inorganic anion transmembrane transporter activity|(5774)vacuolar membrane|(15691)cadmium ion transport|(15692)lead ion transport|(10043)response to zinc ion|(42742)defense response to bacterium|(98655)cation transmembrane transport|(9506)plasmodesma|(5794)Golgi apparatus|(6828)manganese ion transport|(2000379)positive regulation of reactive oxygen species metabolic process|(55072)iron ion homeostasis|(5634)nucleus|(30001)metal ion transport|(46873)metal ion transmembrane transporter activity|(5773)vacuole|(9617)response to bacterium|(6879)cellular iron ion homeostasis|(9624)response to nematode|(10039)response to iron ion
44710	single-organism metabolic process	GRMZM2G175480	8299	isoprenoid biosynthetic process	0.00335449	(46983)protein dimerization activity|(6355)regulation of transcription, DNA-templated|(10200)response to chitin
44710	single-organism metabolic process	GRMZM5G896082	8299	isoprenoid biosynthetic process	2.7723e-12	(9536)plastid
44710	single-organism metabolic process	GRMZM2G093643	8299	isoprenoid biosynthetic process	2.07565e-13	(16021)integral component of membrane|(55085)transmembrane transport|(15386)potassium|(9706)chloroplast inner membrane|(6813)potassium ion transport|(15992)proton transport|(9536)plastid|(9507)chloroplast|(9941)chloroplast envelope|(16020)membrane
44710	single-organism metabolic process	GRMZM2G167694	8299	isoprenoid biosynthetic process	1.07401e-11	(9507)chloroplast
44710	single-organism metabolic process	GRMZM2G405815	8299	isoprenoid biosynthetic process	0.0048198	(1990074)polyuridylation-dependent mRNA catabolic process|(10587)miRNA catabolic process|(34427)nuclear-transcribed mRNA catabolic process, exonucleolytic, 3'-5'|(6364)rRNA processing|(932)cytoplasmic mRNA processing body|(175)3'-5'-exoribonuclease activity|(176)nuclear exosome (RNase complex)|(177)cytoplasmic exosome (RNase complex)|(16075)rRNA catabolic process|(46872)metal ion binding|(3723)RNA binding|(5737)cytoplasm|(291)nuclear-transcribed mRNA catabolic process, exonucleolytic|(4540)ribonuclease activity
44710	single-organism metabolic process	GRMZM2G038494	8299	isoprenoid biosynthetic process	2.58806e-13	(5525)GTP binding|(43022)ribosome binding|(5524)ATP binding|(43023)ribosomal large subunit binding|(9570)chloroplast stroma|(16887)ATPase activity|(9507)chloroplast
44710	single-organism metabolic process	GRMZM2G113129	8299	isoprenoid biosynthetic process	3.84586e-10	null
44710	single-organism metabolic process	GRMZM2G004898	8299	isoprenoid biosynthetic process	4.38582e-08	null
44710	single-organism metabolic process	GRMZM2G060842	8299	isoprenoid biosynthetic process	0.00438403	null
44710	single-organism metabolic process	GRMZM2G003246	8299	isoprenoid biosynthetic process	2.44449e-11	(8152)metabolic process|(16787)hydrolase activity
44710	single-organism metabolic process	GRMZM2G164965	8299	isoprenoid biosynthetic process	1.75109e-14	(9941)chloroplast envelope|(311)plastid large ribosomal subunit|(9735)response to cytokinin|(9570)chloroplast stroma|(3735)structural constituent of ribosome|(6412)translation|(9507)chloroplast
44710	single-organism metabolic process	GRMZM2G076962	8299	isoprenoid biosynthetic process	1.01841e-11	(5739)mitochondrion
44710	single-organism metabolic process	GRMZM2G050961	8299	isoprenoid biosynthetic process	6.52495e-10	(46872)metal ion binding|(5759)mitochondrial matrix|(51082)unfolded protein binding|(51085)chaperone mediated protein folding requiring cofactor|(9941)chloroplast envelope|(51087)chaperone binding|(6986)response to unfolded protein|(9570)chloroplast stroma|(6457)protein folding|(9507)chloroplast|(5737)cytoplasm
44710	single-organism metabolic process	GRMZM2G058447	8299	isoprenoid biosynthetic process	6.0575e-08	(16168)chlorophyll binding|(9535)chloroplast thylakoid membrane|(9611)response to wounding|(9644)response to high light intensity|(71486)cellular response to high light intensity|(71492)cellular response to UV-A
44710	single-organism metabolic process	GRMZM2G136389	8299	isoprenoid biosynthetic process	1.68713e-15	(8080)N-acetyltransferase activity|(5525)GTP binding
44710	single-organism metabolic process	GRMZM2G167689	8299	isoprenoid biosynthetic process	1.15735e-06	null
44710	single-organism metabolic process	GRMZM2G075655	8299	isoprenoid biosynthetic process	0.00149112	(16021)integral component of membrane|(5783)endoplasmic reticulum|(5774)vacuolar membrane|(5576)extracellular region|(5794)Golgi apparatus
44710	single-organism metabolic process	GRMZM2G024151	8299	isoprenoid biosynthetic process	2.09743e-05	(5524)ATP binding|(5634)nucleus|(4674)protein serine/threonine kinase activity|(5829)cytosol|(9507)chloroplast|(9933)meristem structural organization|(46777)protein autophosphorylation|(1901002)positive regulation of response to salt stress|(42538)hyperosmotic salinity response|(16310)phosphorylation|(4672)protein kinase activity|(9651)response to salt stress|(6972)hyperosmotic response|(16301)kinase activity|(9741)response to brassinosteroid|(6468)protein phosphorylation
44710	single-organism metabolic process	GRMZM2G171444	8299	isoprenoid biosynthetic process	3.17171e-13	(3735)structural constituent of ribosome|(5840)ribosome|(6412)translation|(16020)membrane|(9941)chloroplast envelope|(19843)rRNA binding|(42254)ribosome biogenesis|(9570)chloroplast stroma|(9507)chloroplast
44710	single-organism metabolic process	GRMZM2G125704	8299	isoprenoid biosynthetic process	1.45025e-10	(3682)chromatin binding|(3677)DNA binding
44710	single-organism metabolic process	GRMZM5G817759	8299	isoprenoid biosynthetic process	3.83359e-11	(16021)integral component of membrane|(9507)chloroplast
44710	single-organism metabolic process	GRMZM2G005260	8299	isoprenoid biosynthetic process	0.000319157	(8152)metabolic process|(8168)methyltransferase activity
44710	single-organism metabolic process	GRMZM5G803381	8299	isoprenoid biosynthetic process	9.65691e-06	(5515)protein binding
44710	single-organism metabolic process	GRMZM2G064663	8299	isoprenoid biosynthetic process	1.55834e-09	(16021)integral component of membrane|(5886)plasma membrane|(9535)chloroplast thylakoid membrane|(16020)membrane
44710	single-organism metabolic process	GRMZM2G100794	8299	isoprenoid biosynthetic process	2.49027e-07	(46872)metal ion binding|(3677)DNA binding|(10313)phytochrome binding|(4518)nuclease activity|(48027)mRNA 5'-UTR binding|(5634)nucleus|(17148)negative regulation of translation|(5829)cytosol
44710	single-organism metabolic process	GRMZM2G010973	8299	isoprenoid biosynthetic process	4.78274e-09	(5515)protein binding
44710	single-organism metabolic process	GRMZM2G157120	8299	isoprenoid biosynthetic process	2.45098e-13	(80167)response to karrikin|(5634)nucleus
44710	single-organism metabolic process	GRMZM2G025659	8299	isoprenoid biosynthetic process	4.22486e-12	(16787)hydrolase activity|(9507)chloroplast
44710	single-organism metabolic process	GRMZM2G414537	8299	isoprenoid biosynthetic process	2.61187e-10	(16021)integral component of membrane|(9507)chloroplast
44710	single-organism metabolic process	GRMZM2G019807	8299	isoprenoid biosynthetic process	2.10109e-05	(9642)response to light intensity|(9535)chloroplast thylakoid membrane|(9507)chloroplast|(9534)chloroplast thylakoid
44710	single-organism metabolic process	GRMZM2G137868	34036	purine ribonucleoside bisphosphate biosynthetic process	0.0057859	(5777)peroxisome|(5886)plasma membrane|(8453)alanine-glyoxylate transaminase activity|(48046)apoplast|(50281)serine-glyoxylate transaminase activity|(4760)serine-pyruvate transaminase activity|(9853)photorespiration|(9570)chloroplast stroma|(8152)metabolic process|(30170)pyridoxal phosphate binding|(16020)membrane|(9507)chloroplast
44710	single-organism metabolic process	GRMZM6G738201	19363	pyridine nucleotide biosynthetic process	0.00634788	null
44710	single-organism metabolic process	GRMZM2G012229	19363	pyridine nucleotide biosynthetic process	0.00316907	(34051)negative regulation of plant-type hypersensitive response
44710	single-organism metabolic process	GRMZM2G166035	19363	pyridine nucleotide biosynthetic process	0.0042803	(48046)apoplast|(42742)defense response to bacterium|(5886)plasma membrane|(46872)metal ion binding|(44419)interspecies interaction between organisms|(6470)protein dephosphorylation|(4722)protein serine/threonine phosphatase activity|(5739)mitochondrion|(16021)integral component of membrane
44710	single-organism metabolic process	GRMZM2G107741	19363	pyridine nucleotide biosynthetic process	0.00779452	(3860)3-hydroxyisobutyryl-CoA hydrolase activity|(8152)metabolic process|(3824)catalytic activity
44710	single-organism metabolic process	GRMZM2G163138	19363	pyridine nucleotide biosynthetic process	0.00810133	(5515)protein binding|(16021)integral component of membrane|(5886)plasma membrane|(7165)signal transduction|(5768)endosome|(5802)trans-Golgi network|(5794)Golgi apparatus|(5524)ATP binding|(4674)protein serine/threonine kinase activity|(6468)protein phosphorylation
44710	single-organism metabolic process	GRMZM2G379002	19363	pyridine nucleotide biosynthetic process	0.00800236	(6508)proteolysis|(8236)serine-type peptidase activity|(5515)protein binding|(5739)mitochondrion|(9543)chloroplast thylakoid lumen|(35556)intracellular signal transduction|(5576)extracellular region|(9579)thylakoid|(31977)thylakoid lumen
44710	single-organism metabolic process	GRMZM5G839422	19363	pyridine nucleotide biosynthetic process	0.007545	(16021)integral component of membrane|(51205)protein insertion into membrane|(45038)protein import into chloroplast thylakoid membrane|(9535)chloroplast thylakoid membrane|(15450)P-P-bond-hydrolysis-driven protein transmembrane transporter activity|(10027)thylakoid membrane organization|(5515)protein binding|(5886)plasma membrane|(90342)regulation of cell aging|(9507)chloroplast|(9534)chloroplast thylakoid
44710	single-organism metabolic process	GRMZM2G126079	19363	pyridine nucleotide biosynthetic process	0.00187081	(5096)GTPase activator activity|(8270)zinc ion binding
44710	single-organism metabolic process	GRMZM2G001915	19363	pyridine nucleotide biosynthetic process	0.00990992	(55085)transmembrane transport
44710	single-organism metabolic process	GRMZM5G845736	19363	pyridine nucleotide biosynthetic process	0.00401569	(4553)hydrolase activity, hydrolyzing O-glycosyl compounds|(5975)carbohydrate metabolic process
44710	single-organism metabolic process	GRMZM2G327394	19363	pyridine nucleotide biosynthetic process	0.00863156	(145)exocyst|(6904)vesicle docking involved in exocytosis|(15031)protein transport|(48354)mucilage biosynthetic process involved in seed coat development|(5618)cell wall|(5856)cytoskeleton|(9860)pollen tube growth|(5576)extracellular region|(5634)nucleus|(9524)phragmoplast|(5886)plasma membrane|(9846)pollen germination|(5829)cytosol|(9506)plasmodesma|(60321)acceptance of pollen|(5515)protein binding
44710	single-organism metabolic process	GRMZM2G074024	19363	pyridine nucleotide biosynthetic process	0.0090539	(8536)Ran GTPase binding|(46872)metal ion binding
44710	single-organism metabolic process	GRMZM2G101001	19363	pyridine nucleotide biosynthetic process	0.00834574	(5634)nucleus
44710	single-organism metabolic process	GRMZM2G101130	19363	pyridine nucleotide biosynthetic process	0.00674745	null
44710	single-organism metabolic process	GRMZM5G817625	19363	pyridine nucleotide biosynthetic process	0.00270178	(8017)microtubule binding|(51013)microtubule severing|(8352)katanin complex
44710	single-organism metabolic process	AC155377.1_FG001	19363	pyridine nucleotide biosynthetic process	0.00833217	(5524)ATP binding|(9860)pollen tube growth|(42802)identical protein binding|(30048)actin filament-based movement|(35619)root hair tip|(48467)gynoecium development|(3779)actin binding|(146)microfilament motor activity|(60151)peroxisome localization|(9506)plasmodesma|(16461)unconventional myosin complex|(10091)trichome branching|(51301)cell division|(90436)leaf pavement cell development|(30133)transport vesicle|(5516)calmodulin binding|(5634)nucleus|(48768)root hair cell tip growth|(10154)fruit development|(51645)Golgi localization|(51646)mitochondrion localization|(7015)actin filament organization|(3774)motor activity|(16459)myosin complex|(48767)root hair elongation|(9791)post-embryonic development|(16049)cell growth|(10090)trichome morphogenesis|(5777)peroxisome|(5886)plasma membrane|(5515)protein binding|(17137)Rab GTPase binding|(30742)GTP-dependent protein binding
44710	single-organism metabolic process	GRMZM2G179133	19363	pyridine nucleotide biosynthetic process	0.00367404	(16787)hydrolase activity|(5739)mitochondrion|(46872)metal ion binding
44710	single-organism metabolic process	GRMZM2G117614	19363	pyridine nucleotide biosynthetic process	0.00531427	(16884)carbon-nitrogen ligase activity, with glutamine as amido-N-donor|(4040)amidase activity
44710	single-organism metabolic process	GRMZM2G021687	19363	pyridine nucleotide biosynthetic process	0.00570063	(51082)unfolded protein binding|(9535)chloroplast thylakoid membrane|(10027)thylakoid membrane organization|(46872)metal ion binding|(9561)megagametogenesis|(31072)heat shock protein binding|(9507)chloroplast
44710	single-organism metabolic process	GRMZM2G145958	19363	pyridine nucleotide biosynthetic process	0.00457855	(16226)iron-sulfur cluster assembly|(16021)integral component of membrane|(5739)mitochondrion|(31969)chloroplast membrane|(51536)iron-sulfur cluster binding|(46872)metal ion binding|(5198)structural molecule activity|(9536)plastid|(9941)chloroplast envelope
44710	single-organism metabolic process	GRMZM2G178038	19363	pyridine nucleotide biosynthetic process	0.00606509	(5515)protein binding|(8270)zinc ion binding|(5886)plasma membrane|(5576)extracellular region|(4842)ubiquitin-protein transferase activity
44710	single-organism metabolic process	GRMZM2G363545	19363	pyridine nucleotide biosynthetic process	0.00830389	(8152)metabolic process|(16758)transferase activity, transferring hexosyl groups
44710	single-organism metabolic process	GRMZM2G149383	19363	pyridine nucleotide biosynthetic process	0.0074847	(9535)chloroplast thylakoid membrane|(9507)chloroplast
44710	single-organism metabolic process	GRMZM2G144196	19363	pyridine nucleotide biosynthetic process	0.00270178	(3677)DNA binding|(3700)transcription factor activity, sequence-specific DNA binding|(6352)DNA-templated transcription, initiation|(1053)plastid sigma factor activity|(90351)seedling development|(3899)DNA-directed RNA polymerase activity|(5515)protein binding|(5634)nucleus|(71483)cellular response to blue light|(45893)positive regulation of transcription, DNA-templated|(9507)chloroplast|(16987)sigma factor activity|(71482)cellular response to light stimulus|(9536)plastid
44710	single-organism metabolic process	GRMZM2G171410	19363	pyridine nucleotide biosynthetic process	0.00316907	(5634)nucleus|(6370)7-methylguanosine mRNA capping|(3723)RNA binding|(8168)methyltransferase activity
44710	single-organism metabolic process	GRMZM2G150683	19363	pyridine nucleotide biosynthetic process	0.00990992	(5975)carbohydrate metabolic process|(4553)hydrolase activity, hydrolyzing O-glycosyl compounds
44710	single-organism metabolic process	GRMZM2G149923	19363	pyridine nucleotide biosynthetic process	0.00941871	(5509)calcium ion binding
44710	single-organism metabolic process	GRMZM5G829894	19363	pyridine nucleotide biosynthetic process	0.00437395	(3824)catalytic activity|(6470)protein dephosphorylation|(4722)protein serine/threonine phosphatase activity
44710	single-organism metabolic process	GRMZM2G108147	19363	pyridine nucleotide biosynthetic process	0.00701998	(3824)catalytic activity|(6470)protein dephosphorylation|(4722)protein serine/threonine phosphatase activity
44710	single-organism metabolic process	GRMZM2G135120	19363	pyridine nucleotide biosynthetic process	0.0042803	(7623)circadian rhythm
44710	single-organism metabolic process	GRMZM2G001272	19363	pyridine nucleotide biosynthetic process	0.0060187	(5515)protein binding|(5634)nucleus|(61512)protein localization to cilium|(3700)transcription factor activity, sequence-specific DNA binding|(5929)cilium|(8081)phosphoric diester hydrolase activity|(35091)phosphatidylinositol binding|(6355)regulation of transcription, DNA-templated|(9620)response to fungus|(5829)cytosol|(9536)plastid|(5886)plasma membrane
44710	single-organism metabolic process	GRMZM2G004880	19363	pyridine nucleotide biosynthetic process	0.00127295	(5524)ATP binding|(4721)phosphoprotein phosphatase activity|(9570)chloroplast stroma|(3735)structural constituent of ribosome|(6412)translation|(5840)ribosome|(4674)protein serine/threonine kinase activity|(16776)phosphotransferase activity, phosphate group as acceptor|(5829)cytosol|(3723)RNA binding|(9507)chloroplast|(4672)protein kinase activity
44710	single-organism metabolic process	GRMZM2G006765	19363	pyridine nucleotide biosynthetic process	0.0024859	(5524)ATP binding|(9611)response to wounding|(9733)response to auxin|(9570)chloroplast stroma|(5829)cytosol|(5200)structural constituent of cytoskeleton|(9506)plasmodesma|(5618)cell wall|(5739)mitochondrion|(5856)cytoskeleton|(9941)chloroplast envelope|(51301)cell division|(9416)response to light stimulus|(5730)nucleolus|(5515)protein binding|(5886)plasma membrane|(9845)seed germination|(48767)root hair elongation|(7010)cytoskeleton organization|(6996)organelle organization|(44446)intracellular organelle part
44710	single-organism metabolic process	GRMZM2G017187	19363	pyridine nucleotide biosynthetic process	0.00777979	(3677)DNA binding|(5634)nucleus|(42802)identical protein binding|(5768)endosome|(16192)vesicle-mediated transport|(3700)transcription factor activity, sequence-specific DNA binding|(9734)auxin-activated signaling pathway|(10150)leaf senescence|(7264)small GTPase mediated signal transduction|(45892)negative regulation of transcription, DNA-templated|(9506)plasmodesma|(15031)protein transport|(6355)regulation of transcription, DNA-templated|(46983)protein dimerization activity|(9725)response to hormone
44710	single-organism metabolic process	GRMZM2G019571	19363	pyridine nucleotide biosynthetic process	0.00962626	(5739)mitochondrion|(5515)protein binding
44710	single-organism metabolic process	GRMZM2G140924	19363	pyridine nucleotide biosynthetic process	0.00500555	(5515)protein binding|(8270)zinc ion binding
44710	single-organism metabolic process	GRMZM2G119720	19363	pyridine nucleotide biosynthetic process	0.0054723	(5737)cytoplasm|(4722)protein serine/threonine phosphatase activity|(159)protein phosphatase type 2A complex|(46872)metal ion binding|(5634)nucleus|(4674)protein serine/threonine kinase activity|(9910)negative regulation of flower development|(9793)embryo development ending in seed dormancy|(16787)hydrolase activity
44710	single-organism metabolic process	GRMZM2G412611	19363	pyridine nucleotide biosynthetic process	0.00757051	(5524)ATP binding|(16310)phosphorylation|(5739)mitochondrion|(5983)starch catabolic process|(9941)chloroplast envelope|(9610)response to symbiotic fungus|(9570)chloroplast stroma|(46872)metal ion binding|(5515)protein binding|(5634)nucleus|(50521)alpha-glucan, water dikinase activity|(9631)cold acclimation|(9507)chloroplast
44710	single-organism metabolic process	GRMZM2G053909	19363	pyridine nucleotide biosynthetic process	0.00654239	(5515)protein binding|(8270)zinc ion binding
44710	single-organism metabolic process	GRMZM2G037342	19363	pyridine nucleotide biosynthetic process	0.00508192	(16021)integral component of membrane|(5774)vacuolar membrane|(10107)potassium ion import|(51453)regulation of intracellular pH|(10351)lithium ion transport|(5789)endoplasmic reticulum membrane|(139)Golgi membrane|(325)plant-type vacuole|(15385)sodium|(15386)potassium|(98719)sodium ion import across plasma membrane|(5576)extracellular region|(9651)response to salt stress|(55075)potassium ion homeostasis|(5516)calmodulin binding|(5886)plasma membrane|(48366)leaf development|(90333)regulation of stomatal closure|(6814)sodium ion transport|(55085)transmembrane transport|(6885)regulation of pH
44710	single-organism metabolic process	GRMZM2G155729	19363	pyridine nucleotide biosynthetic process	0.00884119	(19276)UDP-N-acetylgalactosamine metabolic process|(3977)UDP-N-acetylglucosamine diphosphorylase activity|(3983)UTP|(5886)plasma membrane|(6011)UDP-glucose metabolic process|(5829)cytosol|(52630)UDP-N-acetylgalactosamine diphosphorylase activity|(6048)UDP-N-acetylglucosamine biosynthetic process|(6047)UDP-N-acetylglucosamine metabolic process|(8152)metabolic process|(16779)nucleotidyltransferase activity
44710	single-organism metabolic process	GRMZM2G154509	19363	pyridine nucleotide biosynthetic process	0.00764207	(5829)cytosol|(3824)catalytic activity|(9507)chloroplast|(5634)nucleus|(5576)extracellular region
44710	single-organism metabolic process	GRMZM5G862565	19363	pyridine nucleotide biosynthetic process	0.00713911	(3677)DNA binding|(6355)regulation of transcription, DNA-templated|(5634)nucleus|(8270)zinc ion binding|(5515)protein binding
44710	single-organism metabolic process	GRMZM2G107499	19363	pyridine nucleotide biosynthetic process	0.000960481	null
44710	single-organism metabolic process	GRMZM2G118104	19363	pyridine nucleotide biosynthetic process	0.0073163	(3729)mRNA binding|(5849)mRNA cleavage factor complex|(6378)mRNA polyadenylation|(16787)hydrolase activity|(46872)metal ion binding|(5515)protein binding
44710	single-organism metabolic process	GRMZM2G045275	19363	pyridine nucleotide biosynthetic process	0.00261278	(9737)response to abscisic acid|(6355)regulation of transcription, DNA-templated|(9585)red, far-red light phototransduction|(9733)response to auxin|(48573)photoperiodism, flowering|(7623)circadian rhythm|(9909)regulation of flower development|(8022)protein C-terminus binding|(10119)regulation of stomatal movement|(3700)transcription factor activity, sequence-specific DNA binding|(9409)response to cold|(5634)nucleus|(10031)circumnutation|(9826)unidimensional cell growth
44710	single-organism metabolic process	GRMZM2G019358	19363	pyridine nucleotide biosynthetic process	0.00792532	(5739)mitochondrion|(5773)vacuole|(9570)chloroplast stroma|(9507)chloroplast
44710	single-organism metabolic process	GRMZM2G000909	19363	pyridine nucleotide biosynthetic process	0.00779452	(5515)protein binding|(5634)nucleus
44710	single-organism metabolic process	GRMZM2G440537	19363	pyridine nucleotide biosynthetic process	0.00713911	(5739)mitochondrion|(5730)nucleolus|(5515)protein binding
44710	single-organism metabolic process	GRMZM2G077202	19363	pyridine nucleotide biosynthetic process	0.00974698	(272)polysaccharide catabolic process|(16161)beta-amylase activity
44710	single-organism metabolic process	GRMZM2G383240	19363	pyridine nucleotide biosynthetic process	0.00484471	(4672)protein kinase activity|(5524)ATP binding|(6468)protein phosphorylation|(4674)protein serine/threonine kinase activity|(50896)response to stimulus
44710	single-organism metabolic process	GRMZM2G347721	19363	pyridine nucleotide biosynthetic process	0.0060187	null
44710	single-organism metabolic process	GRMZM2G055678	19363	pyridine nucleotide biosynthetic process	0.00527464	(6468)protein phosphorylation|(16021)integral component of membrane|(9738)abscisic acid-activated signaling pathway|(5524)ATP binding|(5886)plasma membrane|(9845)seed germination|(4674)protein serine/threonine kinase activity|(19722)calcium-mediated signaling|(48364)root development
44710	single-organism metabolic process	GRMZM2G423337	19363	pyridine nucleotide biosynthetic process	0.00508192	(8289)lipid binding|(30154)cell differentiation|(6355)regulation of transcription, DNA-templated|(9855)determination of bilateral symmetry|(10072)primary shoot apical meristem specification|(9880)embryonic pattern specification|(80060)integument development|(3677)DNA binding|(9944)polarity specification of adaxial/abaxial axis|(3700)transcription factor activity, sequence-specific DNA binding|(5515)protein binding|(5634)nucleus|(43565)sequence-specific DNA binding
44710	single-organism metabolic process	GRMZM2G042074	19363	pyridine nucleotide biosynthetic process	0.00802407	(5524)ATP binding|(9507)chloroplast|(5886)plasma membrane|(16887)ATPase activity|(5515)protein binding|(17111)nucleoside-triphosphatase activity
44710	single-organism metabolic process	GRMZM2G149567	19363	pyridine nucleotide biosynthetic process	0.00683217	(5524)ATP binding|(19538)protein metabolic process|(5739)mitochondrion|(31969)chloroplast membrane|(45037)protein import into chloroplast stroma|(42803)protein homodimerization activity|(9658)chloroplast organization|(9570)chloroplast stroma|(34214)protein hexamerization|(16887)ATPase activity|(34605)cellular response to heat|(9941)chloroplast envelope|(9507)chloroplast|(9536)plastid|(16020)membrane|(9532)plastid stroma|(17111)nucleoside-triphosphatase activity
44710	single-organism metabolic process	GRMZM5G835235	19363	pyridine nucleotide biosynthetic process	0.00589054	(5524)ATP binding|(5829)cytosol|(9507)chloroplast|(6972)hyperosmotic response|(4674)protein serine/threonine kinase activity|(46777)protein autophosphorylation|(9651)response to salt stress|(6468)protein phosphorylation
44710	single-organism metabolic process	GRMZM2G101271	19363	pyridine nucleotide biosynthetic process	0.00975016	(46686)response to cadmium ion|(6355)regulation of transcription, DNA-templated|(43565)sequence-specific DNA binding|(9570)chloroplast stroma|(8270)zinc ion binding|(48046)apoplast|(4222)metalloendopeptidase activity|(9941)chloroplast envelope|(3700)transcription factor activity, sequence-specific DNA binding|(16485)protein processing|(5759)mitochondrial matrix|(5515)protein binding|(6508)proteolysis|(46872)metal ion binding|(9507)chloroplast|(5739)mitochondrion
44710	single-organism metabolic process	GRMZM2G067908	19363	pyridine nucleotide biosynthetic process	0.00802407	(5975)carbohydrate metabolic process|(4610)phosphoacetylglucosamine mutase activity|(5829)cytosol|(6048)UDP-N-acetylglucosamine biosynthetic process|(9570)chloroplast stroma|(16868)intramolecular transferase activity, phosphotransferases|(9507)chloroplast
44710	single-organism metabolic process	GRMZM2G130109	19363	pyridine nucleotide biosynthetic process	0.00282375	(5515)protein binding|(16567)protein ubiquitination|(5737)cytoplasm|(5634)nucleus|(9793)embryo development ending in seed dormancy
44710	single-organism metabolic process	GRMZM2G013612	19363	pyridine nucleotide biosynthetic process	0.00409827	(160)phosphorelay signal transduction system|(6355)regulation of transcription, DNA-templated|(156)phosphorelay response regulator activity|(3677)DNA binding|(3682)chromatin binding
44710	single-organism metabolic process	GRMZM2G301122	6144	purine nucleobase metabolic process	0.00479433	(6355)regulation of transcription, DNA-templated|(3700)transcription factor activity, sequence-specific DNA binding|(5634)nucleus
44710	single-organism metabolic process	GRMZM2G027875	6144	purine nucleobase metabolic process	0.00865489	(8237)metallopeptidase activity|(8270)zinc ion binding|(6869)lipid transport|(6508)proteolysis|(5319)lipid transporter activity
44710	single-organism metabolic process	GRMZM2G172214	6144	purine nucleobase metabolic process	0.00363596	(30554)adenyl nucleotide binding|(3824)catalytic activity
44710	single-organism metabolic process	GRMZM2G306357	6144	purine nucleobase metabolic process	0.00355456	(46872)metal ion binding|(5634)nucleus|(3677)DNA binding|(4518)nuclease activity|(3723)RNA binding|(9793)embryo development ending in seed dormancy
44710	single-organism metabolic process	GRMZM2G014750	9197	pyrimidine deoxyribonucleoside diphosphate biosynthetic process	0.00588665	(3723)RNA binding|(5618)cell wall|(30529)intracellular ribonucleoprotein complex|(166)nucleotide binding|(5654)nucleoplasm|(5730)nucleolus|(5829)cytosol|(34470)ncRNA processing|(6396)RNA processing|(5634)nucleus|(3682)chromatin binding|(3677)DNA binding
44710	single-organism metabolic process	GRMZM2G158595	9205	purine ribonucleoside triphosphate metabolic process	0.000120992	(5829)cytosol|(5739)mitochondrion|(9570)chloroplast stroma|(9507)chloroplast
44710	single-organism metabolic process	GRMZM6G508461	9205	purine ribonucleoside triphosphate metabolic process	0.00151971	null
44710	single-organism metabolic process	GRMZM2G111501	9205	purine ribonucleoside triphosphate metabolic process	0.000694933	(16021)integral component of membrane|(9543)chloroplast thylakoid lumen|(31072)heat shock protein binding|(51082)unfolded protein binding
44710	single-organism metabolic process	GRMZM2G113267	9205	purine ribonucleoside triphosphate metabolic process	0.00983017	(5524)ATP binding|(8026)ATP-dependent helicase activity|(9507)chloroplast|(3723)RNA binding|(5634)nucleus|(3676)nucleic acid binding|(4004)ATP-dependent RNA helicase activity|(6968)cellular defense response|(71369)cellular response to ethylene stimulus|(71395)cellular response to jasmonic acid stimulus|(71446)cellular response to salicylic acid stimulus|(9817)defense response to fungus, incompatible interaction
44710	single-organism metabolic process	GRMZM2G164131	9205	purine ribonucleoside triphosphate metabolic process	0.00356378	(16021)integral component of membrane|(9706)chloroplast inner membrane|(9941)chloroplast envelope
44710	single-organism metabolic process	GRMZM2G411956	9205	purine ribonucleoside triphosphate metabolic process	0.00225446	null
44710	single-organism metabolic process	GRMZM2G062788	9205	purine ribonucleoside triphosphate metabolic process	0.00705905	(9507)chloroplast|(51082)unfolded protein binding|(31072)heat shock protein binding
44710	single-organism metabolic process	GRMZM2G088114	9205	purine ribonucleoside triphosphate metabolic process	0.00165904	(9507)chloroplast|(19843)rRNA binding|(32040)small-subunit processome|(5840)ribosome|(34337)RNA folding|(5730)nucleolus|(1901259)chloroplast rRNA processing|(3723)RNA binding
44710	single-organism metabolic process	GRMZM2G120257	9205	purine ribonucleoside triphosphate metabolic process	0.00459742	null
44710	single-organism metabolic process	GRMZM2G457699	9205	purine ribonucleoside triphosphate metabolic process	0.000370764	(9579)thylakoid|(9570)chloroplast stroma|(42742)defense response to bacterium|(43023)ribosomal large subunit binding|(9817)defense response to fungus, incompatible interaction|(32544)plastid translation|(9658)chloroplast organization|(2184)cytoplasmic translational termination|(5507)copper ion binding|(9793)embryo development ending in seed dormancy|(9790)embryo development|(9507)chloroplast|(6412)translation
44710	single-organism metabolic process	GRMZM2G115750	9205	purine ribonucleoside triphosphate metabolic process	0.00106256	(16021)integral component of membrane|(5783)endoplasmic reticulum|(5774)vacuolar membrane|(5794)Golgi apparatus|(16020)membrane|(4872)receptor activity
44710	single-organism metabolic process	GRMZM2G077531	9205	purine ribonucleoside triphosphate metabolic process	2.0725e-05	(3824)catalytic activity|(50662)coenzyme binding|(9941)chloroplast envelope|(10020)chloroplast fission|(9507)chloroplast|(9536)plastid|(44237)cellular metabolic process
44710	single-organism metabolic process	GRMZM2G038375	9205	purine ribonucleoside triphosphate metabolic process	0.000498861	(5741)mitochondrial outer membrane|(15266)protein channel activity|(6811)ion transport|(15450)P-P-bond-hydrolysis-driven protein transmembrane transporter activity|(33365)protein localization to organelle|(15288)porin activity|(5747)mitochondrial respiratory chain complex I|(5744)mitochondrial inner membrane presequence translocase complex|(9707)chloroplast outer membrane|(46930)pore complex|(15031)protein transport|(9507)chloroplast|(16020)membrane|(5739)mitochondrion|(8565)protein transporter activity
44710	single-organism metabolic process	GRMZM2G093666	9205	purine ribonucleoside triphosphate metabolic process	1.71729e-05	(8152)metabolic process|(8168)methyltransferase activity|(10287)plastoglobule|(80167)response to karrikin|(9507)chloroplast
44710	single-organism metabolic process	GRMZM2G504401	9205	purine ribonucleoside triphosphate metabolic process	0.00736398	(5829)cytosol|(4848)ureidoglycolate hydrolase activity
44710	single-organism metabolic process	GRMZM2G413113	9205	purine ribonucleoside triphosphate metabolic process	0.00401013	(9416)response to light stimulus|(5886)plasma membrane|(4871)signal transducer activity|(5515)protein binding
44710	single-organism metabolic process	GRMZM2G131708	9205	purine ribonucleoside triphosphate metabolic process	0.00182587	(8152)metabolic process|(8168)methyltransferase activity|(9507)chloroplast
44710	single-organism metabolic process	GRMZM2G067752	9205	purine ribonucleoside triphosphate metabolic process	0.00167859	(5509)calcium ion binding|(5544)calcium-dependent phospholipid binding|(9860)pollen tube growth|(9408)response to heat|(9409)response to cold|(9414)response to water deprivation|(9651)response to salt stress|(9639)response to red or far red light|(51015)actin filament binding|(9846)pollen germination|(9555)pollen development
44710	single-organism metabolic process	GRMZM5G878070	9205	purine ribonucleoside triphosphate metabolic process	0.00720624	(4672)protein kinase activity|(6468)protein phosphorylation|(5524)ATP binding
44710	single-organism metabolic process	GRMZM2G167658	9205	purine ribonucleoside triphosphate metabolic process	0.00184095	(5524)ATP binding|(16021)integral component of membrane|(42626)ATPase activity, coupled to transmembrane movement of substances|(55085)transmembrane transport
44710	single-organism metabolic process	GRMZM2G071844	9205	purine ribonucleoside triphosphate metabolic process	0.00480297	null
44710	single-organism metabolic process	GRMZM2G324705	9205	purine ribonucleoside triphosphate metabolic process	0.00941083	(31225)anchored component of membrane|(5634)nucleus|(5886)plasma membrane|(5576)extracellular region
44710	single-organism metabolic process	GRMZM2G180983	9205	purine ribonucleoside triphosphate metabolic process	0.00148612	(10287)plastoglobule|(5524)ATP binding|(16887)ATPase activity|(9507)chloroplast
44710	single-organism metabolic process	GRMZM2G157369	9205	purine ribonucleoside triphosphate metabolic process	0.00773876	(5524)ATP binding|(6468)protein phosphorylation|(5886)plasma membrane|(4672)protein kinase activity|(9507)chloroplast
44710	single-organism metabolic process	GRMZM2G069095	9205	purine ribonucleoside triphosphate metabolic process	0.00620213	(4427)inorganic diphosphatase activity|(9678)hydrogen-translocating pyrophosphatase activity|(15992)proton transport|(10008)endosome membrane|(16021)integral component of membrane|(10248)establishment or maintenance of transmembrane electrochemical gradient|(5739)mitochondrion|(9941)chloroplast envelope|(9926)auxin polar transport|(9414)response to water deprivation|(9651)response to salt stress|(46872)metal ion binding|(5886)plasma membrane|(5829)cytosol|(48366)leaf development|(9705)plant-type vacuole membrane|(5794)Golgi apparatus|(16020)membrane|(325)plant-type vacuole|(5774)vacuolar membrane|(9507)chloroplast|(5773)vacuole
44710	single-organism metabolic process	GRMZM5G871520	9205	purine ribonucleoside triphosphate metabolic process	0.00336422	(4672)protein kinase activity|(6468)protein phosphorylation|(4674)protein serine/threonine kinase activity|(5524)ATP binding
44710	single-organism metabolic process	GRMZM2G071015	9205	purine ribonucleoside triphosphate metabolic process	0.00129628	(5515)protein binding|(50832)defense response to fungus|(16021)integral component of membrane|(5576)extracellular region
44710	single-organism metabolic process	GRMZM2G051059	9205	purine ribonucleoside triphosphate metabolic process	0.00905528	(9507)chloroplast
44710	single-organism metabolic process	GRMZM2G040689	9205	purine ribonucleoside triphosphate metabolic process	0.00855504	(9506)plasmodesma|(16020)membrane|(48046)apoplast|(9535)chloroplast thylakoid membrane|(9507)chloroplast|(6869)lipid transport|(8289)lipid binding
44710	single-organism metabolic process	GRMZM2G079668	9205	purine ribonucleoside triphosphate metabolic process	0.00105675	(5739)mitochondrion|(46686)response to cadmium ion|(45036)protein targeting to chloroplast|(51082)unfolded protein binding|(9941)chloroplast envelope|(16032)viral process|(9409)response to cold|(9408)response to heat|(5524)ATP binding|(9579)thylakoid|(9570)chloroplast stroma|(5634)nucleus|(6457)protein folding|(48046)apoplast|(5515)protein binding|(9507)chloroplast|(9532)plastid stroma|(9651)response to salt stress|(5774)vacuolar membrane|(5618)cell wall|(9615)response to virus|(8270)zinc ion binding|(5759)mitochondrial matrix
44710	single-organism metabolic process	GRMZM2G371944	9205	purine ribonucleoside triphosphate metabolic process	1.92535e-05	(10287)plastoglobule|(31977)thylakoid lumen|(9535)chloroplast thylakoid membrane|(5198)structural molecule activity|(9579)thylakoid|(9507)chloroplast|(9570)chloroplast stroma|(9534)chloroplast thylakoid
44710	single-organism metabolic process	GRMZM2G123719	9205	purine ribonucleoside triphosphate metabolic process	0.00642137	(5525)GTP binding|(5739)mitochondrion|(46686)response to cadmium ion|(9941)chloroplast envelope|(3746)translation elongation factor activity|(5524)ATP binding|(9658)chloroplast organization|(32790)ribosome disassembly|(9570)chloroplast stroma|(6414)translational elongation|(9845)seed germination|(48046)apoplast|(3924)GTPase activity|(9791)post-embryonic development|(9507)chloroplast|(5622)intracellular
44710	single-organism metabolic process	GRMZM2G049269	9205	purine ribonucleoside triphosphate metabolic process	0.00602155	(8168)methyltransferase activity|(139)Golgi membrane|(5789)endoplasmic reticulum membrane|(5802)trans-Golgi network|(9506)plasmodesma|(5768)endosome|(16021)integral component of membrane|(5794)Golgi apparatus
44710	single-organism metabolic process	GRMZM2G110063	9205	purine ribonucleoside triphosphate metabolic process	0.000559389	(16021)integral component of membrane|(51205)protein insertion into membrane|(9507)chloroplast|(9534)chloroplast thylakoid|(90342)regulation of cell aging|(10027)thylakoid membrane organization|(5515)protein binding|(15450)P-P-bond-hydrolysis-driven protein transmembrane transporter activity|(45038)protein import into chloroplast thylakoid membrane|(9535)chloroplast thylakoid membrane
44710	single-organism metabolic process	GRMZM2G001551	9205	purine ribonucleoside triphosphate metabolic process	0.00819742	(5525)GTP binding|(15093)ferrous iron transmembrane transporter activity|(15684)ferrous iron transport|(16021)integral component of membrane|(5634)nucleus
44710	single-organism metabolic process	GRMZM2G097109	9205	purine ribonucleoside triphosphate metabolic process	0.000161182	(16021)integral component of membrane|(9507)chloroplast
44710	single-organism metabolic process	GRMZM2G161295	9205	purine ribonucleoside triphosphate metabolic process	0.000137831	(16021)integral component of membrane|(31969)chloroplast membrane|(6810)transport|(6979)response to oxidative stress|(9535)chloroplast thylakoid membrane|(9507)chloroplast
44710	single-organism metabolic process	GRMZM2G053927	9205	purine ribonucleoside triphosphate metabolic process	0.00239552	(16021)integral component of membrane|(15385)sodium|(15386)potassium|(6814)sodium ion transport|(6848)pyruvate transport|(5886)plasma membrane|(50833)pyruvate transmembrane transporter activity|(98656)anion transmembrane transport|(9507)chloroplast|(55085)transmembrane transport
44710	single-organism metabolic process	GRMZM2G143870	9205	purine ribonucleoside triphosphate metabolic process	0.00146515	(9941)chloroplast envelope|(3723)RNA binding|(166)nucleotide binding|(9535)chloroplast thylakoid membrane|(9570)chloroplast stroma|(3676)nucleic acid binding|(9507)chloroplast|(9579)thylakoid
44710	single-organism metabolic process	GRMZM2G109165	9205	purine ribonucleoside triphosphate metabolic process	0.00591629	(3735)structural constituent of ribosome|(5840)ribosome|(6412)translation|(19843)rRNA binding|(16020)membrane|(9941)chloroplast envelope|(9570)chloroplast stroma|(9507)chloroplast
44710	single-organism metabolic process	AC234157.1_FG002	9205	purine ribonucleoside triphosphate metabolic process	0.000312955	(3735)structural constituent of ribosome|(6412)translation|(16020)membrane|(9941)chloroplast envelope|(312)plastid small ribosomal subunit|(22627)cytosolic small ribosomal subunit|(9570)chloroplast stroma|(19843)rRNA binding|(462)maturation of SSU-rRNA from tricistronic rRNA transcript (SSU-rRNA, 5.8S rRNA, LSU-rRNA)|(9507)chloroplast
44710	single-organism metabolic process	GRMZM2G030762	9205	purine ribonucleoside triphosphate metabolic process	0.00940741	(46983)protein dimerization activity
44710	single-organism metabolic process	GRMZM2G307600	9205	purine ribonucleoside triphosphate metabolic process	0.00694014	(9507)chloroplast|(16787)hydrolase activity
44710	single-organism metabolic process	GRMZM2G099045	9205	purine ribonucleoside triphosphate metabolic process	1.33728e-06	(16226)iron-sulfur cluster assembly|(2000030)regulation of response to red or far red light|(9570)chloroplast stroma|(5515)protein binding|(42626)ATPase activity, coupled to transmembrane movement of substances|(6879)cellular iron ion homeostasis|(9507)chloroplast
44710	single-organism metabolic process	GRMZM2G156516	9205	purine ribonucleoside triphosphate metabolic process	0.00425409	(8152)metabolic process|(16853)isomerase activity|(5739)mitochondrion|(16787)hydrolase activity|(5507)copper ion binding|(3824)catalytic activity
44710	single-organism metabolic process	GRMZM2G032266	9205	purine ribonucleoside triphosphate metabolic process	0.000506356	(9570)chloroplast stroma|(9507)chloroplast
44710	single-organism metabolic process	GRMZM5G862107	9205	purine ribonucleoside triphosphate metabolic process	1.4966e-05	(16020)membrane|(5739)mitochondrion|(5840)ribosome|(3723)RNA binding|(9579)thylakoid|(9735)response to cytokinin|(9570)chloroplast stroma|(6412)translation|(3735)structural constituent of ribosome|(9507)chloroplast
44710	single-organism metabolic process	GRMZM2G056500	9205	purine ribonucleoside triphosphate metabolic process	0.000595487	(9405)pathogenesis|(5576)extracellular region
44710	single-organism metabolic process	GRMZM2G114675	9205	purine ribonucleoside triphosphate metabolic process	0.00903651	(46872)metal ion binding|(30001)metal ion transport
44710	single-organism metabolic process	GRMZM2G030203	9205	purine ribonucleoside triphosphate metabolic process	0.000363973	(42254)ribosome biogenesis|(9941)chloroplast envelope|(22626)cytosolic ribosome|(9570)chloroplast stroma|(3735)structural constituent of ribosome|(6412)translation|(19843)rRNA binding|(9507)chloroplast|(5622)intracellular
44710	single-organism metabolic process	GRMZM2G001750	9205	purine ribonucleoside triphosphate metabolic process	0.00162313	(16787)hydrolase activity|(9941)chloroplast envelope|(9535)chloroplast thylakoid membrane|(9507)chloroplast
44710	single-organism metabolic process	GRMZM2G156713	9205	purine ribonucleoside triphosphate metabolic process	9.30994e-05	(16226)iron-sulfur cluster assembly|(5215)transporter activity|(10027)thylakoid membrane organization|(9570)chloroplast stroma|(5515)protein binding|(6810)transport|(9793)embryo development ending in seed dormancy|(9536)plastid|(9507)chloroplast
44710	single-organism metabolic process	GRMZM2G094978	9205	purine ribonucleoside triphosphate metabolic process	0.000106677	(16787)hydrolase activity|(46872)metal ion binding|(9941)chloroplast envelope|(8152)metabolic process|(9570)chloroplast stroma|(9507)chloroplast
44710	single-organism metabolic process	GRMZM2G080450	9205	purine ribonucleoside triphosphate metabolic process	0.00415464	(6855)drug transmembrane transport|(15238)drug transmembrane transporter activity|(15297)antiporter activity|(16021)integral component of membrane|(31969)chloroplast membrane|(5886)plasma membrane|(16020)membrane|(9507)chloroplast
44710	single-organism metabolic process	GRMZM2G110023	9205	purine ribonucleoside triphosphate metabolic process	1.62034e-06	(19538)protein metabolic process|(9941)chloroplast envelope|(5524)ATP binding|(9579)thylakoid|(43424)protein histidine kinase binding|(9570)chloroplast stroma|(9532)plastid stroma|(9507)chloroplast
44710	single-organism metabolic process	GRMZM2G180430	9205	purine ribonucleoside triphosphate metabolic process	0.00580246	(3824)catalytic activity|(6470)protein dephosphorylation|(4722)protein serine/threonine phosphatase activity
44710	single-organism metabolic process	GRMZM2G015967	9205	purine ribonucleoside triphosphate metabolic process	1.83412e-05	(413)protein peptidyl-prolyl isomerization|(3755)peptidyl-prolyl cis-trans isomerase activity|(6457)protein folding|(9570)chloroplast stroma|(9535)chloroplast thylakoid membrane|(9543)chloroplast thylakoid lumen|(42742)defense response to bacterium|(9534)chloroplast thylakoid|(9507)chloroplast|(31977)thylakoid lumen|(9579)thylakoid
44710	single-organism metabolic process	GRMZM2G117412	9205	purine ribonucleoside triphosphate metabolic process	0.0001904	(10287)plastoglobule|(30076)light-harvesting complex|(16021)integral component of membrane|(31409)pigment binding|(9941)chloroplast envelope|(10114)response to red light|(18298)protein-chromophore linkage|(9535)chloroplast thylakoid membrane|(16168)chlorophyll binding|(46872)metal ion binding|(9768)photosynthesis, light harvesting in photosystem I|(9522)photosystem I|(10218)response to far red light|(9637)response to blue light|(16020)membrane|(9765)photosynthesis, light harvesting|(9507)chloroplast
44710	single-organism metabolic process	GRMZM2G399952	9205	purine ribonucleoside triphosphate metabolic process	0.00567371	(9507)chloroplast
44710	single-organism metabolic process	GRMZM2G021106	9205	purine ribonucleoside triphosphate metabolic process	0.00479818	(16791)phosphatase activity|(8152)metabolic process
44710	single-organism metabolic process	GRMZM2G083716	9205	purine ribonucleoside triphosphate metabolic process	0.00230482	(5524)ATP binding|(5739)mitochondrion|(51085)chaperone mediated protein folding requiring cofactor|(9941)chloroplast envelope|(10319)stromule|(9409)response to cold|(5730)nucleolus|(22626)cytosolic ribosome|(9570)chloroplast stroma|(5515)protein binding|(5886)plasma membrane|(42026)protein refolding|(48046)apoplast|(9627)systemic acquired resistance|(8219)cell death|(5794)Golgi apparatus|(6457)protein folding|(9507)chloroplast|(16020)membrane|(5634)nucleus|(5829)cytosol
44710	single-organism metabolic process	GRMZM2G079759	9205	purine ribonucleoside triphosphate metabolic process	0.00185584	(16021)integral component of membrane|(9941)chloroplast envelope|(5506)iron ion binding|(9535)chloroplast thylakoid membrane|(5515)protein binding|(9507)chloroplast|(9534)chloroplast thylakoid
44710	single-organism metabolic process	GRMZM2G100229	9205	purine ribonucleoside triphosphate metabolic process	3.82102e-05	(5516)calmodulin binding|(5634)nucleus|(5886)plasma membrane|(5829)cytosol|(5875)microtubule associated complex|(5773)vacuole|(5515)protein binding
44710	single-organism metabolic process	GRMZM2G010599	9205	purine ribonucleoside triphosphate metabolic process	0.0028853	(3735)structural constituent of ribosome|(5840)ribosome|(6412)translation
44710	single-organism metabolic process	GRMZM2G021706	9205	purine ribonucleoside triphosphate metabolic process	0.00854125	(5515)protein binding|(8515)sucrose transmembrane transporter activity|(5887)integral component of plasma membrane|(15770)sucrose transport|(16021)integral component of membrane|(5886)plasma membrane
44710	single-organism metabolic process	GRMZM2G701201	9205	purine ribonucleoside triphosphate metabolic process	0.00108072	(5524)ATP binding|(6468)protein phosphorylation|(4674)protein serine/threonine kinase activity|(42549)photosystem II stabilization|(9534)chloroplast thylakoid|(4672)protein kinase activity|(9507)chloroplast|(9579)thylakoid
44710	single-organism metabolic process	GRMZM2G027862	9205	purine ribonucleoside triphosphate metabolic process	0.000479539	(5515)protein binding
44710	single-organism metabolic process	GRMZM5G846343	9205	purine ribonucleoside triphosphate metabolic process	0.00137038	(16021)integral component of membrane|(9507)chloroplast
44710	single-organism metabolic process	GRMZM2G013450	9205	purine ribonucleoside triphosphate metabolic process	0.000736539	null
44710	single-organism metabolic process	GRMZM5G839422	9205	purine ribonucleoside triphosphate metabolic process	0.000135964	(16021)integral component of membrane|(51205)protein insertion into membrane|(45038)protein import into chloroplast thylakoid membrane|(9535)chloroplast thylakoid membrane|(15450)P-P-bond-hydrolysis-driven protein transmembrane transporter activity|(10027)thylakoid membrane organization|(5515)protein binding|(5886)plasma membrane|(90342)regulation of cell aging|(9507)chloroplast|(9534)chloroplast thylakoid
44710	single-organism metabolic process	GRMZM2G143525	9205	purine ribonucleoside triphosphate metabolic process	0.00134147	(5739)mitochondrion|(4527)exonuclease activity|(3676)nucleic acid binding|(46872)metal ion binding|(90065)regulation of production of siRNA involved in RNA interference|(16891)endoribonuclease activity, producing 5'-phosphomonoesters
44710	single-organism metabolic process	GRMZM2G054713	9205	purine ribonucleoside triphosphate metabolic process	0.00941083	null
44710	single-organism metabolic process	GRMZM5G862663	9205	purine ribonucleoside triphosphate metabolic process	0.000576979	null
44710	single-organism metabolic process	GRMZM2G070199	9205	purine ribonucleoside triphosphate metabolic process	0.00629535	(9055)electron carrier activity|(20037)heme binding|(5506)iron ion binding
44710	single-organism metabolic process	GRMZM5G873519	9205	purine ribonucleoside triphosphate metabolic process	0.00610008	(16021)integral component of membrane|(5886)plasma membrane|(9706)chloroplast inner membrane|(9658)chloroplast organization
44710	single-organism metabolic process	GRMZM2G047055	9205	purine ribonucleoside triphosphate metabolic process	0.008533	(30036)actin cytoskeleton organization|(5524)ATP binding|(5773)vacuole|(9735)response to cytokinin|(9570)chloroplast stroma|(5200)structural constituent of cytoskeleton|(9644)response to high light intensity|(5829)cytosol|(15629)actin cytoskeleton|(48046)apoplast|(10218)response to far red light|(9506)plasmodesma|(5618)cell wall|(5739)mitochondrion|(9941)chloroplast envelope|(10114)response to red light|(9651)response to salt stress|(5515)protein binding|(5634)nucleus|(5886)plasma membrane|(48768)root hair cell tip growth|(5507)copper ion binding|(48767)root hair elongation|(7010)cytoskeleton organization|(5856)cytoskeleton|(48589)developmental growth
44710	single-organism metabolic process	GRMZM2G169405	9205	purine ribonucleoside triphosphate metabolic process	0.0048331	(9535)chloroplast thylakoid membrane|(9570)chloroplast stroma|(9507)chloroplast
44710	single-organism metabolic process	GRMZM2G024448	9205	purine ribonucleoside triphosphate metabolic process	0.00925292	(16021)integral component of membrane
44710	single-organism metabolic process	GRMZM2G055141	9205	purine ribonucleoside triphosphate metabolic process	0.00377059	(31248)protein acetyltransferase complex|(5634)nucleus|(4596)peptide alpha-N-acetyltransferase activity|(6474)N-terminal protein amino acid acetylation|(9507)chloroplast|(8080)N-acetyltransferase activity
44710	single-organism metabolic process	GRMZM2G119471	9205	purine ribonucleoside triphosphate metabolic process	2.49766e-05	(16020)membrane|(5739)mitochondrion|(9941)chloroplast envelope|(9735)response to cytokinin|(22625)cytosolic large ribosomal subunit|(9570)chloroplast stroma|(6412)translation|(3735)structural constituent of ribosome|(19843)rRNA binding|(9507)chloroplast|(22626)cytosolic ribosome|(5840)ribosome
44710	single-organism metabolic process	GRMZM2G001956	9205	purine ribonucleoside triphosphate metabolic process	6.07621e-06	(6457)protein folding|(3755)peptidyl-prolyl cis-trans isomerase activity|(9543)chloroplast thylakoid lumen|(5528)FK506 binding|(9535)chloroplast thylakoid membrane|(5634)nucleus|(413)protein peptidyl-prolyl isomerization|(9534)chloroplast thylakoid|(9507)chloroplast|(9579)thylakoid
44710	single-organism metabolic process	GRMZM2G001755	9205	purine ribonucleoside triphosphate metabolic process	6.82502e-06	(6508)proteolysis|(9840)chloroplastic endopeptidase Clp complex|(9941)chloroplast envelope|(4252)serine-type endopeptidase activity|(9534)chloroplast thylakoid|(9507)chloroplast|(9532)plastid stroma|(9570)chloroplast stroma|(9579)thylakoid
44710	single-organism metabolic process	GRMZM2G068963	9205	purine ribonucleoside triphosphate metabolic process	0.00900806	(6457)protein folding|(413)protein peptidyl-prolyl isomerization|(9535)chloroplast thylakoid membrane|(5528)FK506 binding|(9543)chloroplast thylakoid lumen|(3755)peptidyl-prolyl cis-trans isomerase activity|(9507)chloroplast
44710	single-organism metabolic process	GRMZM2G088138	9205	purine ribonucleoside triphosphate metabolic process	0.0031671	null
44710	single-organism metabolic process	GRMZM5G840013	9205	purine ribonucleoside triphosphate metabolic process	0.00493462	(9737)response to abscisic acid|(3677)DNA binding|(9414)response to water deprivation|(9651)response to salt stress|(5634)nucleus|(45893)positive regulation of transcription, DNA-templated|(10161)red light signaling pathway|(9785)blue light signaling pathway|(43565)sequence-specific DNA binding|(981)RNA polymerase II transcription factor activity, sequence-specific DNA binding
44710	single-organism metabolic process	GRMZM5G827496	9205	purine ribonucleoside triphosphate metabolic process	0.00930798	(5215)transporter activity|(6810)transport|(16020)membrane|(6857)oligopeptide transport
44710	single-organism metabolic process	GRMZM2G003752	9205	purine ribonucleoside triphosphate metabolic process	0.0019953	(48046)apoplast|(46658)anchored component of plasma membrane|(9505)plant-type cell wall|(31225)anchored component of membrane|(5886)plasma membrane|(16023)cytoplasmic, membrane-bounded vesicle
44710	single-organism metabolic process	GRMZM2G047042	9205	purine ribonucleoside triphosphate metabolic process	0.000896101	(5739)mitochondrion|(5216)ion channel activity|(6812)cation transport|(5634)nucleus|(31359)integral component of chloroplast outer membrane|(15288)porin activity|(9706)chloroplast inner membrane|(46930)pore complex|(9941)chloroplast envelope|(9536)plastid|(9507)chloroplast|(16020)membrane
44710	single-organism metabolic process	GRMZM5G811749	9205	purine ribonucleoside triphosphate metabolic process	0.00388357	(3735)structural constituent of ribosome|(6412)translation|(9507)chloroplast|(312)plastid small ribosomal subunit
44710	single-organism metabolic process	GRMZM2G158147	9205	purine ribonucleoside triphosphate metabolic process	0.00010922	(4781)sulfate adenylyltransferase (ATP) activity|(5739)mitochondrion|(46686)response to cadmium ion|(70814)hydrogen sulfide biosynthetic process|(1887)selenium compound metabolic process|(5524)ATP binding|(9735)response to cytokinin|(9970)cellular response to sulfate starvation|(9570)chloroplast stroma|(5886)plasma membrane|(103)sulfate assimilation|(70206)protein trimerization|(5829)cytosol|(4020)adenylylsulfate kinase activity|(9507)chloroplast
44710	single-organism metabolic process	GRMZM5G866947	9205	purine ribonucleoside triphosphate metabolic process	0.00739404	(16881)acid-amino acid ligase activity
44710	single-organism metabolic process	GRMZM2G134738	9205	purine ribonucleoside triphosphate metabolic process	7.75825e-05	(4129)cytochrome-c oxidase activity|(5740)mitochondrial envelope|(50897)cobalt ion binding|(8270)zinc ion binding|(46872)metal ion binding|(9535)chloroplast thylakoid membrane|(5739)mitochondrion
44710	single-organism metabolic process	GRMZM2G096962	9205	purine ribonucleoside triphosphate metabolic process	0.000109274	(5739)mitochondrion|(9941)chloroplast envelope|(311)plastid large ribosomal subunit|(9570)chloroplast stroma|(3735)structural constituent of ribosome|(6412)translation|(19843)rRNA binding|(42254)ribosome biogenesis|(9507)chloroplast|(5840)ribosome
44710	single-organism metabolic process	GRMZM2G004352	9205	purine ribonucleoside triphosphate metabolic process	0.000538073	(16021)integral component of membrane|(9534)chloroplast thylakoid|(9507)chloroplast
44710	single-organism metabolic process	GRMZM2G433025	9205	purine ribonucleoside triphosphate metabolic process	0.000690225	(9507)chloroplast
44710	single-organism metabolic process	AC233901.1_FG010	9205	purine ribonucleoside triphosphate metabolic process	0.000312129	(9507)chloroplast
44710	single-organism metabolic process	GRMZM2G051917	9205	purine ribonucleoside triphosphate metabolic process	0.00115485	(90603)sieve element differentiation|(16021)integral component of membrane|(10051)xylem and phloem pattern formation|(15220)choline transmembrane transporter activity|(5802)trans-Golgi network|(10088)phloem development|(97218)sieve plate|(5634)nucleus|(9524)phragmoplast|(5886)plasma membrane|(9506)plasmodesma|(48364)root development|(15871)choline transport
44710	single-organism metabolic process	GRMZM2G012126	9205	purine ribonucleoside triphosphate metabolic process	0.000142413	(10100)negative regulation of photomorphogenesis|(5739)mitochondrion|(16021)integral component of membrane|(5634)nucleus|(9507)chloroplast
44710	single-organism metabolic process	GRMZM2G536644	9205	purine ribonucleoside triphosphate metabolic process	3.69019e-05	(31072)heat shock protein binding|(51082)unfolded protein binding|(9941)chloroplast envelope|(9408)response to heat|(5524)ATP binding|(9535)chloroplast thylakoid membrane|(46872)metal ion binding|(6457)protein folding
44710	single-organism metabolic process	GRMZM2G077486	9205	purine ribonucleoside triphosphate metabolic process	0.000419397	(8171)O-methyltransferase activity|(32259)methylation|(5829)cytosol|(5576)extracellular region|(5783)endoplasmic reticulum|(8276)protein methyltransferase activity
44710	single-organism metabolic process	GRMZM2G076006	9205	purine ribonucleoside triphosphate metabolic process	0.00462868	(5739)mitochondrion|(46872)metal ion binding|(5975)carbohydrate metabolic process|(10319)stromule|(31977)thylakoid lumen|(9409)response to cold|(4462)lactoylglutathione lyase activity|(9570)chloroplast stroma
44710	single-organism metabolic process	GRMZM2G111216	9205	purine ribonucleoside triphosphate metabolic process	0.00920349	(3824)catalytic activity|(50662)coenzyme binding|(10287)plastoglobule|(9735)response to cytokinin|(19843)rRNA binding|(48046)apoplast|(6364)rRNA processing|(8266)poly(U) RNA binding|(45727)positive regulation of translation|(9941)chloroplast envelope|(32544)plastid translation|(9534)chloroplast thylakoid|(5515)protein binding|(3729)mRNA binding|(45893)positive regulation of transcription, DNA-templated|(9579)thylakoid|(9570)chloroplast stroma|(9507)chloroplast
44710	single-organism metabolic process	GRMZM2G076263	9205	purine ribonucleoside triphosphate metabolic process	0.000999634	(3735)structural constituent of ribosome|(6412)translation|(5739)mitochondrion|(44391)ribosomal subunit|(42254)ribosome biogenesis|(9534)chloroplast thylakoid|(9570)chloroplast stroma|(5840)ribosome|(9507)chloroplast
44710	single-organism metabolic process	GRMZM2G175019	9205	purine ribonucleoside triphosphate metabolic process	0.00318361	(9507)chloroplast
44710	single-organism metabolic process	GRMZM2G145500	9205	purine ribonucleoside triphosphate metabolic process	2.86013e-05	(9507)chloroplast|(6875)cellular metal ion homeostasis|(15088)copper uptake transmembrane transporter activity|(5381)iron ion transmembrane transporter activity|(45037)protein import into chloroplast stroma|(9706)chloroplast inner membrane|(42803)protein homodimerization activity|(9941)chloroplast envelope
44710	single-organism metabolic process	GRMZM2G001904	9205	purine ribonucleoside triphosphate metabolic process	0.00409624	(9507)chloroplast|(5524)ATP binding|(30272)5-formyltetrahydrofolate cyclo-ligase activity|(9396)folic acid-containing compound biosynthetic process
44710	single-organism metabolic process	GRMZM2G159160	9205	purine ribonucleoside triphosphate metabolic process	0.0004777	(16021)integral component of membrane|(6508)proteolysis|(5886)plasma membrane|(8233)peptidase activity|(16020)membrane
44710	single-organism metabolic process	GRMZM2G045581	9205	purine ribonucleoside triphosphate metabolic process	0.00626411	(9507)chloroplast
44710	single-organism metabolic process	GRMZM2G032721	9205	purine ribonucleoside triphosphate metabolic process	0.00412495	(3735)structural constituent of ribosome|(5840)ribosome|(6412)translation|(9536)plastid
44710	single-organism metabolic process	GRMZM2G075074	9205	purine ribonucleoside triphosphate metabolic process	0.00149935	(9536)plastid
44710	single-organism metabolic process	GRMZM2G410757	9205	purine ribonucleoside triphosphate metabolic process	0.00450002	null
44710	single-organism metabolic process	GRMZM2G136857	9205	purine ribonucleoside triphosphate metabolic process	0.00113175	(32259)methylation|(8757)S-adenosylmethionine-dependent methyltransferase activity|(5634)nucleus|(8168)methyltransferase activity
44710	single-organism metabolic process	GRMZM2G140782	9205	purine ribonucleoside triphosphate metabolic process	0.00375221	(9507)chloroplast
44710	single-organism metabolic process	GRMZM2G159660	9205	purine ribonucleoside triphosphate metabolic process	0.00246328	(16021)integral component of membrane
44710	single-organism metabolic process	GRMZM2G050842	9205	purine ribonucleoside triphosphate metabolic process	0.0048817	(16021)integral component of membrane|(9535)chloroplast thylakoid membrane|(10027)thylakoid membrane organization
44710	single-organism metabolic process	GRMZM2G086788	9205	purine ribonucleoside triphosphate metabolic process	0.00014887	(3735)structural constituent of ribosome|(19843)rRNA binding|(15934)large ribosomal subunit|(16020)membrane|(9941)chloroplast envelope|(9735)response to cytokinin|(2181)cytoplasmic translation|(9570)chloroplast stroma|(9793)embryo development ending in seed dormancy|(5840)ribosome|(6412)translation|(9507)chloroplast
44710	single-organism metabolic process	GRMZM2G127230	9205	purine ribonucleoside triphosphate metabolic process	0.000362254	(5525)GTP binding|(8312)7S RNA binding|(5515)protein binding|(5786)signal recognition particle, endoplasmic reticulum targeting|(5048)signal sequence binding|(45038)protein import into chloroplast thylakoid membrane|(80085)signal recognition particle, chloroplast targeting|(3729)mRNA binding|(6617)SRP-dependent cotranslational protein targeting to membrane, signal sequence recognition|(3924)GTPase activity|(9570)chloroplast stroma|(6614)SRP-dependent cotranslational protein targeting to membrane|(9507)chloroplast|(48500)signal recognition particle
44710	single-organism metabolic process	GRMZM2G022866	9205	purine ribonucleoside triphosphate metabolic process	0.00368581	(5515)protein binding|(15035)protein disulfide oxidoreductase activity|(9055)electron carrier activity|(45454)cell redox homeostasis
44710	single-organism metabolic process	GRMZM2G053236	9205	purine ribonucleoside triphosphate metabolic process	0.000989169	(4252)serine-type endopeptidase activity|(6508)proteolysis
44710	single-organism metabolic process	GRMZM2G002165	9205	purine ribonucleoside triphosphate metabolic process	0.00656153	(16021)integral component of membrane|(9414)response to water deprivation|(9535)chloroplast thylakoid membrane|(9658)chloroplast organization|(10286)heat acclimation|(5515)protein binding|(80183)response to photooxidative stress|(48564)photosystem I assembly|(42538)hyperosmotic salinity response|(9579)thylakoid|(9507)chloroplast
44710	single-organism metabolic process	GRMZM2G164470	9205	purine ribonucleoside triphosphate metabolic process	0.000137261	(16020)membrane
44710	single-organism metabolic process	GRMZM2G163912	9205	purine ribonucleoside triphosphate metabolic process	0.000663641	(5737)cytoplasm|(5874)microtubule|(5634)nucleus|(10031)circumnutation|(10015)root morphogenesis
44710	single-organism metabolic process	GRMZM2G028216	9205	purine ribonucleoside triphosphate metabolic process	6.81954e-05	(3735)structural constituent of ribosome|(5840)ribosome|(6412)translation|(42254)ribosome biogenesis|(9941)chloroplast envelope|(9570)chloroplast stroma|(9295)nucleoid|(9507)chloroplast
44710	single-organism metabolic process	GRMZM2G056501	9205	purine ribonucleoside triphosphate metabolic process	0.000547693	(16881)acid-amino acid ligase activity
44710	single-organism metabolic process	GRMZM2G179518	9205	purine ribonucleoside triphosphate metabolic process	8.25771e-05	(5739)mitochondrion
44710	single-organism metabolic process	GRMZM2G131286	9205	purine ribonucleoside triphosphate metabolic process	0.00897713	(5524)ATP binding|(4721)phosphoprotein phosphatase activity|(9570)chloroplast stroma|(3735)structural constituent of ribosome|(6412)translation|(5840)ribosome|(4674)protein serine/threonine kinase activity|(16776)phosphotransferase activity, phosphate group as acceptor|(5829)cytosol|(3723)RNA binding|(9507)chloroplast|(4672)protein kinase activity
44710	single-organism metabolic process	GRMZM2G134219	9205	purine ribonucleoside triphosphate metabolic process	0.000329138	(4252)serine-type endopeptidase activity|(43086)negative regulation of catalytic activity|(42802)identical protein binding
44710	single-organism metabolic process	GRMZM2G376416	9205	purine ribonucleoside triphosphate metabolic process	0.000591741	(4553)hydrolase activity, hydrolyzing O-glycosyl compounds|(5975)carbohydrate metabolic process
44710	single-organism metabolic process	GRMZM5G867125	9205	purine ribonucleoside triphosphate metabolic process	0.000283406	(16021)integral component of membrane|(9507)chloroplast
44710	single-organism metabolic process	GRMZM2G162800	9205	purine ribonucleoside triphosphate metabolic process	0.00141574	(17111)nucleoside-triphosphatase activity|(5524)ATP binding
44710	single-organism metabolic process	GRMZM2G176840	9205	purine ribonucleoside triphosphate metabolic process	0.000559712	(5509)calcium ion binding|(9654)photosystem II oxygen evolving complex|(15979)photosynthesis|(19898)extrinsic component of membrane|(9543)chloroplast thylakoid lumen|(30095)chloroplast photosystem II|(9507)chloroplast|(31977)thylakoid lumen|(9579)thylakoid
44710	single-organism metabolic process	GRMZM5G882527	9205	purine ribonucleoside triphosphate metabolic process	0.00335866	(46983)protein dimerization activity|(3677)DNA binding|(9739)response to gibberellin|(6355)regulation of transcription, DNA-templated|(3700)transcription factor activity, sequence-specific DNA binding|(5634)nucleus
44710	single-organism metabolic process	AC155624.2_FG011	9205	purine ribonucleoside triphosphate metabolic process	0.00961302	(9507)chloroplast|(16021)integral component of membrane|(16020)membrane
44710	single-organism metabolic process	GRMZM2G004111	9205	purine ribonucleoside triphosphate metabolic process	0.00610098	(16021)integral component of membrane|(5747)mitochondrial respiratory chain complex I|(9853)photorespiration|(45271)respiratory chain complex I|(31966)mitochondrial membrane|(5739)mitochondrion
44710	single-organism metabolic process	GRMZM2G005973	9205	purine ribonucleoside triphosphate metabolic process	0.0030817	(5739)mitochondrion|(9941)chloroplast envelope|(9535)chloroplast thylakoid membrane|(22625)cytosolic large ribosomal subunit|(9570)chloroplast stroma|(3735)structural constituent of ribosome|(470)maturation of LSU-rRNA|(5634)nucleus|(6412)translation|(19843)rRNA binding|(3723)RNA binding|(15934)large ribosomal subunit|(16020)membrane|(9507)chloroplast
44710	single-organism metabolic process	GRMZM5G819212	9205	purine ribonucleoside triphosphate metabolic process	0.000560436	(5634)nucleus
44710	single-organism metabolic process	GRMZM2G488458	9205	purine ribonucleoside triphosphate metabolic process	0.00153361	(6457)protein folding|(16020)membrane|(10207)photosystem II assembly|(3755)peptidyl-prolyl cis-trans isomerase activity|(9543)chloroplast thylakoid lumen|(5528)FK506 binding|(5576)extracellular region|(18208)peptidyl-proline modification|(16491)oxidoreductase activity|(9507)chloroplast|(9579)thylakoid|(31977)thylakoid lumen
44710	single-organism metabolic process	GRMZM2G176820	9205	purine ribonucleoside triphosphate metabolic process	2.56869e-05	(3735)structural constituent of ribosome|(6412)translation|(16020)membrane|(9941)chloroplast envelope|(22625)cytosolic large ribosomal subunit|(9570)chloroplast stroma|(5762)mitochondrial large ribosomal subunit|(27)ribosomal large subunit assembly|(19843)rRNA binding|(22626)cytosolic ribosome|(9507)chloroplast
44710	single-organism metabolic process	GRMZM2G013461	9205	purine ribonucleoside triphosphate metabolic process	0.000292534	(4869)cysteine-type endopeptidase inhibitor activity|(5515)protein binding|(6972)hyperosmotic response|(6952)defense response|(5783)endoplasmic reticulum|(50897)cobalt ion binding|(5829)cytosol|(9409)response to cold|(6979)response to oxidative stress|(9414)response to water deprivation|(5576)extracellular region
44710	single-organism metabolic process	GRMZM2G302195	9205	purine ribonucleoside triphosphate metabolic process	0.00475503	null
44710	single-organism metabolic process	GRMZM2G136306	9205	purine ribonucleoside triphosphate metabolic process	0.00304905	(9535)chloroplast thylakoid membrane|(9507)chloroplast
44710	single-organism metabolic process	GRMZM2G086750	9205	purine ribonucleoside triphosphate metabolic process	0.00550036	(16021)integral component of membrane|(9507)chloroplast|(9536)plastid
44710	single-organism metabolic process	GRMZM2G118646	9205	purine ribonucleoside triphosphate metabolic process	0.000100513	(10206)photosystem II repair|(6508)proteolysis|(9543)chloroplast thylakoid lumen|(4252)serine-type endopeptidase activity|(5515)protein binding|(31977)thylakoid lumen|(9579)thylakoid|(9507)chloroplast
44710	single-organism metabolic process	GRMZM2G179146	9205	purine ribonucleoside triphosphate metabolic process	0.00311778	(5515)protein binding|(5886)plasma membrane|(33614)chloroplast proton-transporting ATP synthase complex assembly|(9534)chloroplast thylakoid
44710	single-organism metabolic process	GRMZM2G158024	9205	purine ribonucleoside triphosphate metabolic process	0.000678289	(5525)GTP binding|(28)ribosomal small subunit assembly|(19843)rRNA binding|(3924)GTPase activity|(9507)chloroplast|(43024)ribosomal small subunit binding|(3723)RNA binding
44710	single-organism metabolic process	GRMZM2G157007	9205	purine ribonucleoside triphosphate metabolic process	7.27636e-05	(32544)plastid translation
44710	single-organism metabolic process	GRMZM2G420926	9205	purine ribonucleoside triphosphate metabolic process	0.000197704	(16787)hydrolase activity
44710	single-organism metabolic process	GRMZM2G105539	9205	purine ribonucleoside triphosphate metabolic process	0.000253163	(16020)membrane|(5524)ATP binding|(6820)anion transport|(9570)chloroplast stroma|(16887)ATPase activity|(9507)chloroplast
44710	single-organism metabolic process	GRMZM2G125544	9205	purine ribonucleoside triphosphate metabolic process	0.00213469	(16021)integral component of membrane|(6508)proteolysis|(5515)protein binding|(30163)protein catabolic process|(4190)aspartic-type endopeptidase activity|(50832)defense response to fungus|(5576)extracellular region
44710	single-organism metabolic process	GRMZM2G081144	9205	purine ribonucleoside triphosphate metabolic process	0.000218938	(16787)hydrolase activity|(5829)cytosol|(5634)nucleus|(8081)phosphoric diester hydrolase activity|(46872)metal ion binding
44710	single-organism metabolic process	GRMZM2G043212	9205	purine ribonucleoside triphosphate metabolic process	0.00116583	(3735)structural constituent of ribosome|(6412)translation|(9941)chloroplast envelope|(9579)thylakoid|(9735)response to cytokinin|(22625)cytosolic large ribosomal subunit|(9570)chloroplast stroma|(3729)mRNA binding|(9793)embryo development ending in seed dormancy|(5840)ribosome|(9507)chloroplast
44710	single-organism metabolic process	GRMZM2G136794	9205	purine ribonucleoside triphosphate metabolic process	0.00163078	(3333)amino acid transmembrane transport|(16021)integral component of membrane|(5886)plasma membrane|(9706)chloroplast inner membrane|(5275)amine transmembrane transporter activity|(9507)chloroplast
44710	single-organism metabolic process	GRMZM2G473788	9205	purine ribonucleoside triphosphate metabolic process	0.00439926	null
44710	single-organism metabolic process	GRMZM2G053726	9205	purine ribonucleoside triphosphate metabolic process	8.59357e-05	(9055)electron carrier activity|(15035)protein disulfide oxidoreductase activity|(45454)cell redox homeostasis|(16787)hydrolase activity|(51537)2 iron, 2 sulfur cluster binding|(46872)metal ion binding|(6812)cation transport|(9570)chloroplast stroma|(9507)chloroplast
44710	single-organism metabolic process	GRMZM2G090271	9205	purine ribonucleoside triphosphate metabolic process	0.000315286	(3723)RNA binding|(5634)nucleus|(166)nucleotide binding|(9579)thylakoid|(9570)chloroplast stroma|(3676)nucleic acid binding|(9507)chloroplast
44710	single-organism metabolic process	GRMZM2G081883	9205	purine ribonucleoside triphosphate metabolic process	0.0096977	(9055)electron carrier activity|(20037)heme binding|(5506)iron ion binding
44710	single-organism metabolic process	GRMZM2G017077	9205	purine ribonucleoside triphosphate metabolic process	1.02281e-05	(9535)chloroplast thylakoid membrane|(9570)chloroplast stroma|(10027)thylakoid membrane organization|(5515)protein binding|(5829)cytosol|(16050)vesicle organization|(9508)plastid chromosome|(9706)chloroplast inner membrane|(9507)chloroplast|(9295)nucleoid|(9941)chloroplast envelope|(9534)chloroplast thylakoid
44710	single-organism metabolic process	GRMZM2G067908	9205	purine ribonucleoside triphosphate metabolic process	0.00305159	(5975)carbohydrate metabolic process|(4610)phosphoacetylglucosamine mutase activity|(5829)cytosol|(6048)UDP-N-acetylglucosamine biosynthetic process|(9570)chloroplast stroma|(16868)intramolecular transferase activity, phosphotransferases|(9507)chloroplast
44710	single-organism metabolic process	GRMZM2G361569	9205	purine ribonucleoside triphosphate metabolic process	7.07237e-05	(3735)structural constituent of ribosome|(5840)ribosome|(32544)plastid translation|(9535)chloroplast thylakoid membrane|(9570)chloroplast stroma|(9507)chloroplast|(9579)thylakoid|(6412)translation|(9536)plastid
44710	single-organism metabolic process	GRMZM5G818058	9205	purine ribonucleoside triphosphate metabolic process	0.00404452	(9536)plastid
44710	single-organism metabolic process	GRMZM2G068271	9205	purine ribonucleoside triphosphate metabolic process	0.000763739	null
44710	single-organism metabolic process	GRMZM2G472852	9205	purine ribonucleoside triphosphate metabolic process	0.00723072	(9523)photosystem II|(15979)photosynthesis|(16021)integral component of membrane|(9535)chloroplast thylakoid membrane
44710	single-organism metabolic process	GRMZM2G080270	9205	purine ribonucleoside triphosphate metabolic process	0.00493462	(5515)protein binding|(5524)ATP binding|(6468)protein phosphorylation|(16021)integral component of membrane|(5886)plasma membrane|(4674)protein serine/threonine kinase activity|(7169)transmembrane receptor protein tyrosine kinase signaling pathway|(4672)protein kinase activity
44710	single-organism metabolic process	GRMZM2G117968	9205	purine ribonucleoside triphosphate metabolic process	0.000106339	(413)protein peptidyl-prolyl isomerization|(3755)peptidyl-prolyl cis-trans isomerase activity|(6457)protein folding|(9543)chloroplast thylakoid lumen|(9535)chloroplast thylakoid membrane|(9534)chloroplast thylakoid|(9507)chloroplast|(9579)thylakoid|(31977)thylakoid lumen
44710	single-organism metabolic process	GRMZM2G102421	9205	purine ribonucleoside triphosphate metabolic process	0.00840325	(5737)cytoplasm|(45116)protein neddylation|(16874)ligase activity|(19788)NEDD8 transferase activity|(5524)ATP binding|(9733)response to auxin|(61630)ubiquitin protein ligase activity|(31625)ubiquitin protein ligase binding|(9793)embryo development ending in seed dormancy|(19787)ubiquitin-like protein transferase activity|(5515)protein binding|(9790)embryo development
44710	single-organism metabolic process	GRMZM2G172723	9205	purine ribonucleoside triphosphate metabolic process	0.0056537	(5509)calcium ion binding|(9654)photosystem II oxygen evolving complex|(15979)photosynthesis|(19898)extrinsic component of membrane|(9543)chloroplast thylakoid lumen|(9535)chloroplast thylakoid membrane|(9507)chloroplast|(9579)thylakoid|(31977)thylakoid lumen
44710	single-organism metabolic process	GRMZM2G034855	9205	purine ribonucleoside triphosphate metabolic process	0.000246649	(5524)ATP binding|(16021)integral component of membrane|(9506)plasmodesma|(5886)plasma membrane|(4674)protein serine/threonine kinase activity|(46777)protein autophosphorylation|(6468)protein phosphorylation
44710	single-organism metabolic process	GRMZM5G855672	9205	purine ribonucleoside triphosphate metabolic process	0.000112704	(5515)protein binding|(6749)glutathione metabolic process|(43295)glutathione binding|(4364)glutathione transferase activity|(5886)plasma membrane|(10731)protein glutathionylation|(5829)cytosol|(45174)glutathione dehydrogenase (ascorbate) activity
44710	single-organism metabolic process	GRMZM2G130085	9205	purine ribonucleoside triphosphate metabolic process	0.00532921	(5515)protein binding|(10206)photosystem II repair|(6508)proteolysis|(9543)chloroplast thylakoid lumen|(4252)serine-type endopeptidase activity
44710	single-organism metabolic process	AC208897.3_FG003	9205	purine ribonucleoside triphosphate metabolic process	0.00241904	(5737)cytoplasm|(3723)RNA binding|(15935)small ribosomal subunit|(6412)translation|(3735)structural constituent of ribosome
44710	single-organism metabolic process	GRMZM2G108149	9205	purine ribonucleoside triphosphate metabolic process	0.00855504	(5515)protein binding|(9506)plasmodesma|(16757)transferase activity, transferring glycosyl groups|(5783)endoplasmic reticulum|(5634)nucleus|(5618)cell wall|(5739)mitochondrion|(16021)integral component of membrane
44710	single-organism metabolic process	GRMZM2G095333	9205	purine ribonucleoside triphosphate metabolic process	0.00372547	(3755)peptidyl-prolyl cis-trans isomerase activity|(9543)chloroplast thylakoid lumen|(5528)FK506 binding|(61077)chaperone-mediated protein folding|(5515)protein binding|(5789)endoplasmic reticulum membrane|(413)protein peptidyl-prolyl isomerization|(6457)protein folding|(31977)thylakoid lumen|(9507)chloroplast
44710	single-organism metabolic process	GRMZM2G099367	9205	purine ribonucleoside triphosphate metabolic process	0.00981082	(16021)integral component of membrane|(5739)mitochondrion|(5634)nucleus|(9941)chloroplast envelope|(9535)chloroplast thylakoid membrane|(43248)proteasome assembly|(9534)chloroplast thylakoid|(16020)membrane|(9507)chloroplast
44710	single-organism metabolic process	GRMZM2G089696	9205	purine ribonucleoside triphosphate metabolic process	0.00148311	(9507)chloroplast|(3700)transcription factor activity, sequence-specific DNA binding|(43565)sequence-specific DNA binding
44710	single-organism metabolic process	GRMZM2G121456	9205	purine ribonucleoside triphosphate metabolic process	0.00244227	(4252)serine-type endopeptidase activity|(6508)proteolysis
44710	single-organism metabolic process	GRMZM5G876434	9205	purine ribonucleoside triphosphate metabolic process	0.00479517	(5515)protein binding
44710	single-organism metabolic process	GRMZM2G112895	9205	purine ribonucleoside triphosphate metabolic process	0.000276859	(5515)protein binding
44710	single-organism metabolic process	GRMZM2G128072	9205	purine ribonucleoside triphosphate metabolic process	0.00496454	(5739)mitochondrion|(9507)chloroplast|(9579)thylakoid
44710	single-organism metabolic process	GRMZM2G017957	9205	purine ribonucleoside triphosphate metabolic process	0.00188424	(16787)hydrolase activity|(16021)integral component of membrane|(5777)peroxisome|(5634)nucleus|(5829)cytosol
44710	single-organism metabolic process	GRMZM2G062458	9205	purine ribonucleoside triphosphate metabolic process	0.00758614	(46983)protein dimerization activity|(5634)nucleus
44710	single-organism metabolic process	GRMZM2G074083	9205	purine ribonucleoside triphosphate metabolic process	0.00891349	(30554)adenyl nucleotide binding|(3824)catalytic activity
44710	single-organism metabolic process	GRMZM2G025031	9205	purine ribonucleoside triphosphate metabolic process	0.00980236	(4853)uroporphyrinogen decarboxylase activity|(6779)porphyrin-containing compound biosynthetic process|(8234)cysteine-type peptidase activity|(6508)proteolysis
44710	single-organism metabolic process	GRMZM2G088356	9205	purine ribonucleoside triphosphate metabolic process	0.00726653	(9793)embryo development ending in seed dormancy|(15194)L-serine transmembrane transporter activity|(16021)integral component of membrane|(16020)membrane
44710	single-organism metabolic process	GRMZM2G000219	9205	purine ribonucleoside triphosphate metabolic process	0.00761977	(30001)metal ion transport|(46872)metal ion binding|(166)nucleotide binding|(19829)cation-transporting ATPase activity|(16021)integral component of membrane
44710	single-organism metabolic process	GRMZM2G162369	9205	purine ribonucleoside triphosphate metabolic process	8.46734e-05	(32544)plastid translation|(9579)thylakoid|(9507)chloroplast|(9535)chloroplast thylakoid membrane|(9941)chloroplast envelope
44710	single-organism metabolic process	GRMZM2G157207	9205	purine ribonucleoside triphosphate metabolic process	0.00207027	(10287)plastoglobule
44710	single-organism metabolic process	GRMZM2G371670	9205	purine ribonucleoside triphosphate metabolic process	0.0007167	(9570)chloroplast stroma|(5515)protein binding|(9507)chloroplast
44710	single-organism metabolic process	GRMZM2G095492	9205	purine ribonucleoside triphosphate metabolic process	0.0079643	(16021)integral component of membrane|(31969)chloroplast membrane|(16020)membrane|(9507)chloroplast
44710	single-organism metabolic process	GRMZM2G158662	9205	purine ribonucleoside triphosphate metabolic process	0.00469015	(3913)DNA photolyase activity|(5634)nucleus|(9881)photoreceptor activity|(18298)protein-chromophore linkage|(6281)DNA repair
44710	single-organism metabolic process	GRMZM2G106061	9205	purine ribonucleoside triphosphate metabolic process	0.00421874	(5525)GTP binding|(5739)mitochondrion|(9941)chloroplast envelope|(3746)translation elongation factor activity|(9535)chloroplast thylakoid membrane|(5730)nucleolus|(9295)nucleoid|(9570)chloroplast stroma|(5515)protein binding|(70125)mitochondrial translational elongation|(5829)cytosol|(48046)apoplast|(3924)GTPase activity|(6414)translational elongation|(9536)plastid|(9534)chloroplast thylakoid|(16020)membrane|(9507)chloroplast|(5634)nucleus|(5622)intracellular
44710	single-organism metabolic process	GRMZM2G153877	9205	purine ribonucleoside triphosphate metabolic process	0.00436965	null
44710	single-organism metabolic process	GRMZM2G013695	9205	purine ribonucleoside triphosphate metabolic process	0.0016806	(9055)electron carrier activity|(15035)protein disulfide oxidoreductase activity|(45454)cell redox homeostasis|(51537)2 iron, 2 sulfur cluster binding|(46872)metal ion binding|(9941)chloroplast envelope|(6812)cation transport|(15297)antiporter activity|(9570)chloroplast stroma|(15038)glutathione disulfide oxidoreductase activity|(9507)chloroplast
44710	single-organism metabolic process	GRMZM2G081322	9205	purine ribonucleoside triphosphate metabolic process	0.00035676	(9737)response to abscisic acid|(99636)cytoplasmic streaming|(51693)actin filament capping|(5829)cytosol|(51017)actin filament bundle assembly|(51014)actin filament severing|(51015)actin filament binding|(5884)actin filament|(48767)root hair elongation|(51764)actin crosslink formation|(5737)cytoplasm|(5515)protein binding|(7010)cytoskeleton organization|(3779)actin binding
44710	single-organism metabolic process	GRMZM2G320325	9205	purine ribonucleoside triphosphate metabolic process	4.65936e-06	(5524)ATP binding|(16226)iron-sulfur cluster assembly|(9570)chloroplast stroma|(10027)thylakoid membrane organization|(5515)protein binding|(42626)ATPase activity, coupled to transmembrane movement of substances|(9793)embryo development ending in seed dormancy|(6810)transport|(9507)chloroplast|(16887)ATPase activity
44710	single-organism metabolic process	GRMZM2G054149	9205	purine ribonucleoside triphosphate metabolic process	7.59158e-05	(5840)ribosome|(3735)structural constituent of ribosome|(3723)RNA binding|(6412)translation|(9941)chloroplast envelope|(5634)nucleus|(9409)response to cold|(9507)chloroplast|(9570)chloroplast stroma|(9658)chloroplast organization|(9790)embryo development|(9793)embryo development ending in seed dormancy|(10027)thylakoid membrane organization
44710	single-organism metabolic process	GRMZM2G134264	9205	purine ribonucleoside triphosphate metabolic process	0.000615786	(9405)pathogenesis|(5576)extracellular region
44710	single-organism metabolic process	GRMZM2G056762	9205	purine ribonucleoside triphosphate metabolic process	0.001837	(16021)integral component of membrane|(5634)nucleus
44710	single-organism metabolic process	GRMZM2G050697	9205	purine ribonucleoside triphosphate metabolic process	0.00520922	(6397)mRNA processing|(3729)mRNA binding|(166)nucleotide binding|(9570)chloroplast stroma|(5515)protein binding
44710	single-organism metabolic process	GRMZM2G088847	9205	purine ribonucleoside triphosphate metabolic process	0.000783691	(9507)chloroplast|(5777)peroxisome|(6954)inflammatory response
44710	single-organism metabolic process	GRMZM2G125668	9205	purine ribonucleoside triphosphate metabolic process	0.000840995	(9737)response to abscisic acid|(5774)vacuolar membrane|(4089)carbonate dehydratase activity|(9853)photorespiration|(9651)response to salt stress|(10228)vegetative to reproductive phase transition of meristem|(46872)metal ion binding|(5515)protein binding|(9507)chloroplast|(5747)mitochondrial respiratory chain complex I|(45271)respiratory chain complex I|(16020)membrane|(31966)mitochondrial membrane|(5739)mitochondrion
44710	single-organism metabolic process	GRMZM2G064993	9205	purine ribonucleoside triphosphate metabolic process	0.00493462	(5509)calcium ion binding|(5544)calcium-dependent phospholipid binding|(9737)response to abscisic acid|(4601)peroxidase activity|(9986)cell surface|(46686)response to cadmium ion|(42803)protein homodimerization activity|(6979)response to oxidative stress|(5524)ATP binding|(9579)thylakoid|(5774)vacuolar membrane|(9570)chloroplast stroma|(9639)response to red or far red light|(8270)zinc ion binding|(5829)cytosol|(48046)apoplast|(9506)plasmodesma|(5739)mitochondrion|(5618)cell wall|(71435)potassium ion export|(70588)calcium ion transmembrane transport|(9409)response to cold|(9408)response to heat|(9414)response to water deprivation|(9651)response to salt stress|(15774)polysaccharide transport|(5634)nucleus|(5886)plasma membrane|(5507)copper ion binding|(9507)chloroplast|(6970)response to osmotic stress|(16020)membrane|(5773)vacuole
44710	single-organism metabolic process	GRMZM2G166877	9205	purine ribonucleoside triphosphate metabolic process	0.000340692	(16021)integral component of membrane|(9507)chloroplast
44710	single-organism metabolic process	GRMZM2G073969	9205	purine ribonucleoside triphosphate metabolic process	0.00198495	(16023)cytoplasmic, membrane-bounded vesicle
44710	single-organism metabolic process	GRMZM2G059887	9205	purine ribonucleoside triphosphate metabolic process	0.00326055	(31225)anchored component of membrane|(5886)plasma membrane|(16023)cytoplasmic, membrane-bounded vesicle
44710	single-organism metabolic process	GRMZM2G000710	9205	purine ribonucleoside triphosphate metabolic process	0.00191749	(5774)vacuolar membrane|(5739)mitochondrion|(6508)proteolysis|(8236)serine-type peptidase activity
44710	single-organism metabolic process	GRMZM2G046849	9205	purine ribonucleoside triphosphate metabolic process	0.00584117	(10224)response to UV-B|(5634)nucleus|(10193)response to ozone|(9507)chloroplast|(9611)response to wounding|(9536)plastid
44710	single-organism metabolic process	GRMZM2G114399	9205	purine ribonucleoside triphosphate metabolic process	0.003324	(15979)photosynthesis|(5509)calcium ion binding|(9654)photosystem II oxygen evolving complex|(19898)extrinsic component of membrane|(31977)thylakoid lumen|(9535)chloroplast thylakoid membrane|(9579)thylakoid|(9507)chloroplast
44710	single-organism metabolic process	GRMZM2G124070	9205	purine ribonucleoside triphosphate metabolic process	0.000226729	(16021)integral component of membrane
44710	single-organism metabolic process	GRMZM2G074462	9205	purine ribonucleoside triphosphate metabolic process	0.00319755	(2001070)starch binding|(5975)carbohydrate metabolic process|(3824)catalytic activity|(5576)extracellular region
44710	single-organism metabolic process	GRMZM2G169699	9205	purine ribonucleoside triphosphate metabolic process	0.00203938	null
44710	single-organism metabolic process	GRMZM2G125310	9205	purine ribonucleoside triphosphate metabolic process	0.000518632	(46872)metal ion binding|(5516)calmodulin binding|(5975)carbohydrate metabolic process|(46686)response to cadmium ion|(5829)cytosol|(9507)chloroplast|(4462)lactoylglutathione lyase activity
44710	single-organism metabolic process	GRMZM2G035708	9205	purine ribonucleoside triphosphate metabolic process	0.00454443	(3755)peptidyl-prolyl cis-trans isomerase activity|(9543)chloroplast thylakoid lumen|(5528)FK506 binding|(9535)chloroplast thylakoid membrane|(5576)extracellular region|(61077)chaperone-mediated protein folding|(9570)chloroplast stroma|(5515)protein binding|(6810)transport|(5789)endoplasmic reticulum membrane|(413)protein peptidyl-prolyl isomerization|(6457)protein folding|(10598)NAD(P)H dehydrogenase complex (plastoquinone)|(9507)chloroplast|(31679)NADH dehydrogenase (plastoquinone) activity|(9579)thylakoid
44710	single-organism metabolic process	GRMZM2G010093	9205	purine ribonucleoside triphosphate metabolic process	0.00479433	(5509)calcium ion binding
44710	single-organism metabolic process	GRMZM2G116952	9205	purine ribonucleoside triphosphate metabolic process	0.00388357	(5515)protein binding|(8270)zinc ion binding
44710	single-organism metabolic process	GRMZM2G022625	9205	purine ribonucleoside triphosphate metabolic process	6.01779e-05	(5525)GTP binding|(3924)GTPase activity|(9507)chloroplast|(917)barrier septum assembly
44710	single-organism metabolic process	GRMZM2G130064	9205	purine ribonucleoside triphosphate metabolic process	1.99586e-05	(5739)mitochondrion|(9658)chloroplast organization|(9707)chloroplast outer membrane|(9793)embryo development ending in seed dormancy|(19867)outer membrane|(9507)chloroplast|(16020)membrane|(9536)plastid|(9941)chloroplast envelope
44710	single-organism metabolic process	GRMZM2G025243	9205	purine ribonucleoside triphosphate metabolic process	0.00497705	(8152)metabolic process|(16491)oxidoreductase activity|(5777)peroxisome|(5774)vacuolar membrane
44710	single-organism metabolic process	GRMZM2G403620	9205	purine ribonucleoside triphosphate metabolic process	0.000479539	(30154)cell differentiation|(45088)regulation of innate immune response|(9739)response to gibberellin|(6357)regulation of transcription from RNA polymerase II promoter|(46686)response to cadmium ion|(42803)protein homodimerization activity|(9733)response to auxin|(9615)response to virus|(43565)sequence-specific DNA binding|(793)condensed chromosome|(42742)defense response to bacterium|(10338)leaf formation|(9908)flower development|(9751)response to salicylic acid|(9753)response to jasmonic acid|(1135)transcription factor activity, RNA polymerase II transcription factor recruiting|(9944)polarity specification of adaxial/abaxial axis|(5730)nucleolus|(44212)transcription regulatory region DNA binding|(9651)response to salt stress|(981)RNA polymerase II transcription factor activity, sequence-specific DNA binding|(8356)asymmetric cell division|(50832)defense response to fungus|(45892)negative regulation of transcription, DNA-templated|(3682)chromatin binding|(3677)DNA binding|(3700)transcription factor activity, sequence-specific DNA binding|(9965)leaf morphogenesis|(5634)nucleus|(5515)protein binding
44710	single-organism metabolic process	GRMZM2G102838	9205	purine ribonucleoside triphosphate metabolic process	0.00246433	(15979)photosynthesis|(46686)response to cadmium ion|(9543)chloroplast thylakoid lumen|(9941)chloroplast envelope|(9657)plastid organization|(9735)response to cytokinin|(9533)chloroplast stromal thylakoid|(6461)protein complex assembly|(30095)chloroplast photosystem II|(9534)chloroplast thylakoid|(9507)chloroplast|(9570)chloroplast stroma|(9535)chloroplast thylakoid membrane|(9579)thylakoid|(31977)thylakoid lumen
44710	single-organism metabolic process	GRMZM2G075336	9205	purine ribonucleoside triphosphate metabolic process	0.000398827	(5524)ATP binding|(16887)ATPase activity|(10114)response to red light|(16021)integral component of membrane|(5737)cytoplasm|(10218)response to far red light|(5886)plasma membrane|(5215)transporter activity|(6810)transport
44710	single-organism metabolic process	GRMZM2G048140	9205	purine ribonucleoside triphosphate metabolic process	0.00431093	(5886)plasma membrane
44710	single-organism metabolic process	GRMZM2G141386	9205	purine ribonucleoside triphosphate metabolic process	0.00923639	(3676)nucleic acid binding|(166)nucleotide binding
44710	single-organism metabolic process	GRMZM2G119675	9205	purine ribonucleoside triphosphate metabolic process	0.00516167	(5753)mitochondrial proton-transporting ATP synthase complex|(5794)Golgi apparatus|(5750)mitochondrial respiratory chain complex III|(5739)mitochondrion
44710	single-organism metabolic process	GRMZM2G000071	9205	purine ribonucleoside triphosphate metabolic process	0.00971285	(5515)protein binding|(4842)ubiquitin-protein transferase activity|(16567)protein ubiquitination|(151)ubiquitin ligase complex
44710	single-organism metabolic process	GRMZM2G158479	9205	purine ribonucleoside triphosphate metabolic process	0.00064654	(9055)electron carrier activity|(20037)heme binding|(5506)iron ion binding
44710	single-organism metabolic process	GRMZM2G005433	9205	purine ribonucleoside triphosphate metabolic process	0.00917311	(9654)photosystem II oxygen evolving complex|(15979)photosynthesis|(9507)chloroplast|(9579)thylakoid|(9570)chloroplast stroma|(9535)chloroplast thylakoid membrane
44710	single-organism metabolic process	GRMZM5G863596	9205	purine ribonucleoside triphosphate metabolic process	0.000257555	(4556)alpha-amylase activity|(5509)calcium ion binding|(9570)chloroplast stroma|(5576)extracellular region|(5983)starch catabolic process|(9507)chloroplast
44710	single-organism metabolic process	GRMZM2G059026	9205	purine ribonucleoside triphosphate metabolic process	0.008533	(4176)ATP-dependent peptidase activity|(6508)proteolysis|(9507)chloroplast|(5634)nucleus
44710	single-organism metabolic process	GRMZM2G131334	9205	purine ribonucleoside triphosphate metabolic process	0.00115485	(4672)protein kinase activity|(5524)ATP binding|(6468)protein phosphorylation|(4707)MAP kinase activity|(5515)protein binding|(7165)signal transduction|(5737)cytoplasm|(43622)cortical microtubule organization
44710	single-organism metabolic process	GRMZM2G101438	9205	purine ribonucleoside triphosphate metabolic process	0.00345242	(31365)N-terminal protein amino acid modification|(6508)proteolysis|(5739)mitochondrion|(9737)response to abscisic acid|(46872)metal ion binding|(70006)metalloaminopeptidase activity|(70084)protein initiator methionine removal|(9507)chloroplast|(4177)aminopeptidase activity|(8235)metalloexopeptidase activity
44710	single-organism metabolic process	GRMZM2G148200	9205	purine ribonucleoside triphosphate metabolic process	0.00268227	(4427)inorganic diphosphatase activity|(9678)hydrogen-translocating pyrophosphatase activity|(15992)proton transport|(10008)endosome membrane|(16021)integral component of membrane|(10248)establishment or maintenance of transmembrane electrochemical gradient|(5739)mitochondrion|(9941)chloroplast envelope|(9926)auxin polar transport|(9414)response to water deprivation|(9651)response to salt stress|(46872)metal ion binding|(5886)plasma membrane|(5829)cytosol|(48366)leaf development|(9705)plant-type vacuole membrane|(5794)Golgi apparatus|(16020)membrane
44710	single-organism metabolic process	GRMZM2G166597	9205	purine ribonucleoside triphosphate metabolic process	0.00525308	(5975)carbohydrate metabolic process|(19255)glucose 1-phosphate metabolic process|(5739)mitochondrion|(4610)phosphoacetylglucosamine mutase activity|(9411)response to UV|(719)photoreactive repair|(46872)metal ion binding|(5829)cytosol|(9507)chloroplast|(9506)plasmodesma|(4614)phosphoglucomutase activity|(6048)UDP-N-acetylglucosamine biosynthetic process|(287)magnesium ion binding
44710	single-organism metabolic process	GRMZM2G078118	9205	purine ribonucleoside triphosphate metabolic process	0.000181575	(16021)integral component of membrane|(9535)chloroplast thylakoid membrane|(9507)chloroplast
44710	single-organism metabolic process	GRMZM2G025175	9205	purine ribonucleoside triphosphate metabolic process	0.000255273	(48046)apoplast|(5615)extracellular space
44710	single-organism metabolic process	GRMZM2G047513	9205	purine ribonucleoside triphosphate metabolic process	0.000238351	(15935)small ribosomal subunit|(9570)chloroplast stroma|(3735)structural constituent of ribosome|(6412)translation|(3723)RNA binding|(5840)ribosome|(9507)chloroplast
44710	single-organism metabolic process	GRMZM2G417843	9205	purine ribonucleoside triphosphate metabolic process	0.000395033	(8967)phosphoglycolate phosphatase activity|(16311)dephosphorylation|(5773)vacuole|(6468)protein phosphorylation|(9570)chloroplast stroma|(5634)nucleus|(4674)protein serine/threonine kinase activity|(5829)cytosol|(48046)apoplast|(16791)phosphatase activity|(8152)metabolic process|(9507)chloroplast
44710	single-organism metabolic process	GRMZM2G107491	9205	purine ribonucleoside triphosphate metabolic process	0.00922122	(46872)metal ion binding|(17148)negative regulation of translation|(48027)mRNA 5'-UTR binding|(10313)phytochrome binding|(4518)nuclease activity|(5829)cytosol|(3677)DNA binding
44710	single-organism metabolic process	GRMZM5G804323	9205	purine ribonucleoside triphosphate metabolic process	0.00319708	(5509)calcium ion binding|(9654)photosystem II oxygen evolving complex|(15979)photosynthesis|(19898)extrinsic component of membrane|(9570)chloroplast stroma|(30095)chloroplast photosystem II|(48046)apoplast|(9543)chloroplast thylakoid lumen|(9534)chloroplast thylakoid|(9535)chloroplast thylakoid membrane|(9507)chloroplast|(9579)thylakoid|(31977)thylakoid lumen
44710	single-organism metabolic process	GRMZM2G044697	9205	purine ribonucleoside triphosphate metabolic process	0.00397953	(16021)integral component of membrane|(6508)proteolysis|(31969)chloroplast membrane|(9535)chloroplast thylakoid membrane|(4222)metalloendopeptidase activity|(9507)chloroplast|(16833)oxo-acid-lyase activity|(9058)biosynthetic process
44710	single-organism metabolic process	AC210013.4_FG011	9205	purine ribonucleoside triphosphate metabolic process	0.00470811	(5739)mitochondrion|(46872)metal ion binding|(4721)phosphoprotein phosphatase activity|(9570)chloroplast stroma|(3824)catalytic activity
44710	single-organism metabolic process	GRMZM2G153476	9205	purine ribonucleoside triphosphate metabolic process	6.7556e-06	(3735)structural constituent of ribosome|(6412)translation|(5763)mitochondrial small ribosomal subunit|(9941)chloroplast envelope|(19843)rRNA binding|(5829)cytosol|(42254)ribosome biogenesis|(9570)chloroplast stroma|(3723)RNA binding|(9507)chloroplast|(5739)mitochondrion
44710	single-organism metabolic process	GRMZM2G003318	9205	purine ribonucleoside triphosphate metabolic process	3.43777e-05	(10287)plastoglobule|(46872)metal ion binding|(9535)chloroplast thylakoid membrane|(5576)extracellular region|(5198)structural molecule activity|(9579)thylakoid|(9507)chloroplast|(9534)chloroplast thylakoid|(9536)plastid
44710	single-organism metabolic process	GRMZM2G159538	9205	purine ribonucleoside triphosphate metabolic process	0.00113175	(5515)protein binding|(5886)plasma membrane|(5737)cytoplasm
44710	single-organism metabolic process	GRMZM2G178775	9205	purine ribonucleoside triphosphate metabolic process	0.00152099	(16021)integral component of membrane|(9535)chloroplast thylakoid membrane|(9507)chloroplast|(16020)membrane|(9534)chloroplast thylakoid
44710	single-organism metabolic process	GRMZM2G178169	9205	purine ribonucleoside triphosphate metabolic process	0.00767065	(381)regulation of alternative mRNA splicing, via spliceosome|(932)cytoplasmic mRNA processing body|(6417)regulation of translation|(166)nucleotide binding|(5634)nucleus|(9845)seed germination|(9846)pollen germination|(3723)RNA binding|(43484)regulation of RNA splicing|(5737)cytoplasm
44710	single-organism metabolic process	GRMZM2G013639	9205	purine ribonucleoside triphosphate metabolic process	0.00183656	(20037)heme binding|(16021)integral component of membrane|(5768)endosome|(5802)trans-Golgi network|(5794)Golgi apparatus
44710	single-organism metabolic process	GRMZM2G093101	9205	purine ribonucleoside triphosphate metabolic process	4.16559e-07	(3993)acid phosphatase activity|(46872)metal ion binding|(4722)protein serine/threonine phosphatase activity|(9505)plant-type cell wall|(16036)cellular response to phosphate starvation|(16311)dephosphorylation|(5829)cytosol|(9506)plasmodesma|(5576)extracellular region|(5618)cell wall
44710	single-organism metabolic process	GRMZM2G463913	9205	purine ribonucleoside triphosphate metabolic process	0.000843242	(3735)structural constituent of ribosome|(15934)large ribosomal subunit|(5739)mitochondrion|(9941)chloroplast envelope|(32544)plastid translation|(19843)rRNA binding|(9570)chloroplast stroma|(5840)ribosome|(9507)chloroplast
44710	single-organism metabolic process	GRMZM5G814089	9205	purine ribonucleoside triphosphate metabolic process	0.00992298	null
44710	single-organism metabolic process	GRMZM2G094526	9205	purine ribonucleoside triphosphate metabolic process	1.07263e-06	(3725)double-stranded RNA binding|(5737)cytoplasm
44710	single-organism metabolic process	GRMZM2G059353	9205	purine ribonucleoside triphosphate metabolic process	0.00728303	(16021)integral component of membrane|(5739)mitochondrion|(9706)chloroplast inner membrane|(9536)plastid|(9507)chloroplast|(9941)chloroplast envelope
44710	single-organism metabolic process	GRMZM2G080816	9205	purine ribonucleoside triphosphate metabolic process	0.00120732	(16021)integral component of membrane|(9535)chloroplast thylakoid membrane|(9507)chloroplast|(6032)chitin catabolic process|(4568)chitinase activity|(5975)carbohydrate metabolic process
44710	single-organism metabolic process	GRMZM2G005984	9205	purine ribonucleoside triphosphate metabolic process	0.00198509	(10207)photosystem II assembly|(10206)photosystem II repair|(30095)chloroplast photosystem II|(9543)chloroplast thylakoid lumen|(9579)thylakoid|(9535)chloroplast thylakoid membrane|(9507)chloroplast|(9534)chloroplast thylakoid
44710	single-organism metabolic process	GRMZM2G126860	9205	purine ribonucleoside triphosphate metabolic process	0.00940741	(5524)ATP binding|(31122)cytoplasmic microtubule organization|(10091)trichome branching|(16192)vesicle-mediated transport|(8568)microtubule-severing ATPase activity|(5771)multivesicular body|(7032)endosome organization|(5634)nucleus|(9506)plasmodesma|(17111)nucleoside-triphosphatase activity|(7033)vacuole organization|(5515)protein binding|(5737)cytoplasm
44710	single-organism metabolic process	GRMZM2G058250	9205	purine ribonucleoside triphosphate metabolic process	0.000560436	(9941)chloroplast envelope|(32544)plastid translation|(9570)chloroplast stroma|(3735)structural constituent of ribosome|(5840)ribosome|(9507)chloroplast
44710	single-organism metabolic process	GRMZM2G089119	9205	purine ribonucleoside triphosphate metabolic process	0.00399683	null
44710	single-organism metabolic process	GRMZM2G069708	9205	purine ribonucleoside triphosphate metabolic process	0.00172741	(10287)plastoglobule|(5739)mitochondrion|(6979)response to oxidative stress|(9579)thylakoid|(9507)chloroplast|(50662)coenzyme binding|(3824)catalytic activity|(44237)cellular metabolic process
44710	single-organism metabolic process	GRMZM2G012340	9205	purine ribonucleoside triphosphate metabolic process	8.03883e-05	(6457)protein folding|(16020)membrane|(3755)peptidyl-prolyl cis-trans isomerase activity|(9543)chloroplast thylakoid lumen|(5528)FK506 binding|(5730)nucleolus|(412)histone peptidyl-prolyl isomerization|(9507)chloroplast
44710	single-organism metabolic process	GRMZM2G020146	9205	purine ribonucleoside triphosphate metabolic process	0.00348242	(4185)serine-type carboxypeptidase activity|(51603)proteolysis involved in cellular protein catabolic process|(5829)cytosol|(5773)vacuole|(5576)extracellular region|(6508)proteolysis
44710	single-organism metabolic process	GRMZM2G165511	9205	purine ribonucleoside triphosphate metabolic process	5.80116e-05	(16881)acid-amino acid ligase activity
44710	single-organism metabolic process	GRMZM2G027166	9205	purine ribonucleoside triphosphate metabolic process	0.00374613	(16787)hydrolase activity|(8152)metabolic process|(5634)nucleus
44710	single-organism metabolic process	GRMZM6G729818	9205	purine ribonucleoside triphosphate metabolic process	0.00165784	(8152)metabolic process|(70569)uridylyltransferase activity|(16779)nucleotidyltransferase activity
44710	single-organism metabolic process	GRMZM2G493549	9205	purine ribonucleoside triphosphate metabolic process	0.00178947	null
44710	single-organism metabolic process	GRMZM2G097106	9205	purine ribonucleoside triphosphate metabolic process	0.00546421	(3924)GTPase activity|(5525)GTP binding|(9507)chloroplast|(9793)embryo development ending in seed dormancy
44710	single-organism metabolic process	GRMZM2G069092	9205	purine ribonucleoside triphosphate metabolic process	0.00418328	(5982)starch metabolic process|(43036)starch grain|(2001070)starch binding|(9570)chloroplast stroma|(9507)chloroplast
44710	single-organism metabolic process	GRMZM5G860226	9205	purine ribonucleoside triphosphate metabolic process	0.00427276	(16853)isomerase activity|(5739)mitochondrion|(9507)chloroplast|(5777)peroxisome|(47617)acyl-CoA hydrolase activity
44710	single-organism metabolic process	GRMZM2G007038	9205	purine ribonucleoside triphosphate metabolic process	0.00284948	(9941)chloroplast envelope|(3743)translation initiation factor activity|(5525)GTP binding|(9570)chloroplast stroma|(6413)translational initiation|(3924)GTPase activity|(9507)chloroplast
44710	single-organism metabolic process	GRMZM2G171420	9205	purine ribonucleoside triphosphate metabolic process	0.00478761	(5634)nucleus|(9507)chloroplast|(9536)plastid
44710	single-organism metabolic process	GRMZM2G031461	9205	purine ribonucleoside triphosphate metabolic process	0.00639285	(46872)metal ion binding|(9507)chloroplast|(44715)8-oxo-dGDP phosphatase activity|(16787)hydrolase activity
44710	single-organism metabolic process	GRMZM2G046587	9205	purine ribonucleoside triphosphate metabolic process	0.00168553	(287)magnesium ion binding|(4427)inorganic diphosphatase activity|(5737)cytoplasm|(6796)phosphate-containing compound metabolic process
44710	single-organism metabolic process	GRMZM2G084274	9205	purine ribonucleoside triphosphate metabolic process	0.00288396	(9543)chloroplast thylakoid lumen|(9536)plastid
44710	single-organism metabolic process	GRMZM2G348873	9205	purine ribonucleoside triphosphate metabolic process	0.000733608	(5515)protein binding|(10206)photosystem II repair|(6508)proteolysis|(5739)mitochondrion|(9543)chloroplast thylakoid lumen|(4252)serine-type endopeptidase activity|(30163)protein catabolic process|(9535)chloroplast thylakoid membrane|(9735)response to cytokinin|(5634)nucleus|(31977)thylakoid lumen|(9579)thylakoid|(9507)chloroplast|(8236)serine-type peptidase activity|(9534)chloroplast thylakoid
44710	single-organism metabolic process	GRMZM2G021110	9205	purine ribonucleoside triphosphate metabolic process	0.00258424	(4177)aminopeptidase activity|(30145)manganese ion binding|(9987)cellular process
44710	single-organism metabolic process	GRMZM2G418206	9205	purine ribonucleoside triphosphate metabolic process	0.00291308	(5739)mitochondrion|(4526)ribonuclease P activity|(1682)tRNA 5'-leader removal|(9507)chloroplast|(8033)tRNA processing|(15297)antiporter activity|(16020)membrane|(6855)drug transmembrane transport|(15238)drug transmembrane transporter activity
44710	single-organism metabolic process	GRMZM2G039155	9205	purine ribonucleoside triphosphate metabolic process	0.000668375	(3714)transcription corepressor activity|(5739)mitochondrion|(5515)protein binding
44710	single-organism metabolic process	GRMZM2G121516	9205	purine ribonucleoside triphosphate metabolic process	0.000343087	(16787)hydrolase activity|(5737)cytoplasm
44710	single-organism metabolic process	GRMZM2G087590	9205	purine ribonucleoside triphosphate metabolic process	0.000545668	(15979)photosynthesis|(5509)calcium ion binding|(9654)photosystem II oxygen evolving complex|(19898)extrinsic component of membrane|(9543)chloroplast thylakoid lumen|(31977)thylakoid lumen|(9579)thylakoid|(9507)chloroplast|(9570)chloroplast stroma|(9534)chloroplast thylakoid
44710	single-organism metabolic process	GRMZM2G011129	9205	purine ribonucleoside triphosphate metabolic process	0.000606803	(45087)innate immune response|(6397)mRNA processing|(9941)chloroplast envelope|(16553)base conversion or substitution editing|(30529)intracellular ribonucleoprotein complex|(166)nucleotide binding|(9535)chloroplast thylakoid membrane|(43489)RNA stabilization|(9570)chloroplast stroma|(8266)poly(U) RNA binding|(9631)cold acclimation|(9451)RNA modification|(9507)chloroplast|(6396)RNA processing|(3723)RNA binding|(9579)thylakoid
44710	single-organism metabolic process	GRMZM2G138190	9205	purine ribonucleoside triphosphate metabolic process	0.00105918	(5739)mitochondrion|(9507)chloroplast|(9658)chloroplast organization
44710	single-organism metabolic process	GRMZM2G070723	9205	purine ribonucleoside triphosphate metabolic process	0.000965239	(6415)translational termination|(16149)translation release factor activity, codon specific|(32544)plastid translation|(10027)thylakoid membrane organization|(43022)ribosome binding|(9507)chloroplast|(9658)chloroplast organization|(40008)regulation of growth|(3747)translation release factor activity|(5737)cytoplasm
44710	single-organism metabolic process	AC198353.5_FG004	9205	purine ribonucleoside triphosphate metabolic process	0.00520953	(3723)RNA binding|(6355)regulation of transcription, DNA-templated|(8168)methyltransferase activity|(5737)cytoplasm|(6364)rRNA processing|(8649)rRNA methyltransferase activity
44710	single-organism metabolic process	GRMZM2G443888	9205	purine ribonucleoside triphosphate metabolic process	0.00889113	(16021)integral component of membrane|(9507)chloroplast
44710	single-organism metabolic process	GRMZM2G003096	9205	purine ribonucleoside triphosphate metabolic process	0.00152099	(3824)catalytic activity|(71482)cellular response to light stimulus|(10027)thylakoid membrane organization|(35970)peptidyl-threonine dephosphorylation|(9570)chloroplast stroma|(9507)chloroplast
44710	single-organism metabolic process	GRMZM2G407996	9205	purine ribonucleoside triphosphate metabolic process	0.00151613	(5525)GTP binding|(5739)mitochondrion|(9941)chloroplast envelope|(3746)translation elongation factor activity|(9535)chloroplast thylakoid membrane|(5730)nucleolus|(9295)nucleoid|(9570)chloroplast stroma|(5515)protein binding|(5829)cytosol|(70125)mitochondrial translational elongation|(48046)apoplast|(3924)GTPase activity|(6414)translational elongation|(5634)nucleus|(9507)chloroplast|(16020)membrane|(9534)chloroplast thylakoid|(9536)plastid
44710	single-organism metabolic process	GRMZM2G124179	9205	purine ribonucleoside triphosphate metabolic process	0.000323076	(16021)integral component of membrane|(5739)mitochondrion|(5634)nucleus|(5515)protein binding|(16791)phosphatase activity
44710	single-organism metabolic process	GRMZM2G428964	9205	purine ribonucleoside triphosphate metabolic process	0.008939	(16021)integral component of membrane|(5634)nucleus|(9507)chloroplast
44710	single-organism metabolic process	GRMZM2G012102	9205	purine ribonucleoside triphosphate metabolic process	0.00134393	(5634)nucleus|(9543)chloroplast thylakoid lumen|(9535)chloroplast thylakoid membrane|(9507)chloroplast
44710	single-organism metabolic process	GRMZM2G101874	9205	purine ribonucleoside triphosphate metabolic process	0.00767065	(1578)microtubule bundle formation|(8017)microtubule binding|(9624)response to nematode|(922)spindle pole|(72686)mitotic spindle|(5773)vacuole|(911)cytokinesis by cell plate formation|(9574)preprophase band|(9524)phragmoplast|(7067)mitotic nuclear division|(5829)cytosol|(5828)kinetochore microtubule|(10005)cortical microtubule, transverse to long axis|(52096)formation by symbiont of syncytium involving giant cell for nutrient acquisition from host|(8283)cell proliferation|(5634)nucleus|(48528)post-embryonic root development|(46983)protein dimerization activity|(7020)microtubule nucleation|(31116)positive regulation of microtubule polymerization|(43622)cortical microtubule organization|(910)cytokinesis|(55028)cortical microtubule|(5819)spindle|(5874)microtubule|(51302)regulation of cell division|(5515)protein binding|(5737)cytoplasm|(46785)microtubule polymerization|(226)microtubule cytoskeleton organization
44710	single-organism metabolic process	GRMZM2G004699	9205	purine ribonucleoside triphosphate metabolic process	0.00285299	(4553)hydrolase activity, hydrolyzing O-glycosyl compounds|(16762)xyloglucan|(48046)apoplast|(16020)membrane|(9505)plant-type cell wall|(71555)cell wall organization|(9733)response to auxin|(9612)response to mechanical stimulus|(9645)response to low light intensity stimulus|(42546)cell wall biogenesis|(10411)xyloglucan metabolic process|(9506)plasmodesma|(9507)chloroplast|(9826)unidimensional cell growth|(5618)cell wall|(6073)cellular glucan metabolic process|(5576)extracellular region
44710	single-organism metabolic process	GRMZM2G399284	9205	purine ribonucleoside triphosphate metabolic process	2.61197e-05	(5737)cytoplasm|(6457)protein folding|(5524)ATP binding
44710	single-organism metabolic process	GRMZM2G120579	9205	purine ribonucleoside triphosphate metabolic process	0.00851506	(9744)response to sucrose|(9941)chloroplast envelope|(16597)amino acid binding|(10319)stromule|(9409)response to cold|(9535)chloroplast thylakoid membrane|(9735)response to cytokinin|(9416)response to light stimulus|(9570)chloroplast stroma|(8152)metabolic process|(9507)chloroplast
44710	single-organism metabolic process	GRMZM2G092669	9205	purine ribonucleoside triphosphate metabolic process	0.00573117	(5576)extracellular region
44710	single-organism metabolic process	GRMZM6G910544	9205	purine ribonucleoside triphosphate metabolic process	0.000450831	null
44710	single-organism metabolic process	GRMZM2G099984	9205	purine ribonucleoside triphosphate metabolic process	0.00879325	(16021)integral component of membrane
44710	single-organism metabolic process	GRMZM2G132238	9205	purine ribonucleoside triphosphate metabolic process	0.000723767	(4197)cysteine-type endopeptidase activity|(6508)proteolysis
44710	single-organism metabolic process	GRMZM2G163996	9205	purine ribonucleoside triphosphate metabolic process	0.00871461	(51536)iron-sulfur cluster binding|(16226)iron-sulfur cluster assembly|(5198)structural molecule activity
44710	single-organism metabolic process	GRMZM6G924006	9205	purine ribonucleoside triphosphate metabolic process	0.00163219	(5509)calcium ion binding|(9654)photosystem II oxygen evolving complex|(19898)extrinsic component of membrane|(5515)protein binding|(9543)chloroplast thylakoid lumen|(48564)photosystem I assembly|(30095)chloroplast photosystem II|(9570)chloroplast stroma
44710	single-organism metabolic process	GRMZM2G047255	9205	purine ribonucleoside triphosphate metabolic process	0.00115485	(9507)chloroplast
44710	single-organism metabolic process	GRMZM2G077669	9205	purine ribonucleoside triphosphate metabolic process	8.64985e-05	(15098)molybdate ion transmembrane transporter activity|(15689)molybdate ion transport|(16021)integral component of membrane|(5886)plasma membrane|(5768)endosome|(9507)chloroplast|(5802)trans-Golgi network|(5774)vacuolar membrane|(5794)Golgi apparatus|(55085)transmembrane transport
44710	single-organism metabolic process	GRMZM2G394403	9205	purine ribonucleoside triphosphate metabolic process	0.00877511	(6508)proteolysis|(48510)regulation of timing of transition from vegetative to reproductive phase|(9941)chloroplast envelope|(4252)serine-type endopeptidase activity|(9535)chloroplast thylakoid membrane|(9658)chloroplast organization|(9840)chloroplastic endopeptidase Clp complex|(5829)cytosol|(9570)chloroplast stroma|(9532)plastid stroma|(9507)chloroplast|(9579)thylakoid
44710	single-organism metabolic process	GRMZM2G158766	9205	purine ribonucleoside triphosphate metabolic process	4.34187e-06	(46961)proton-transporting ATPase activity, rotational mechanism|(5774)vacuolar membrane|(5634)nucleus|(5886)plasma membrane|(33180)proton-transporting V-type ATPase, V1 domain|(5794)Golgi apparatus|(15991)ATP hydrolysis coupled proton transport|(5773)vacuole
44710	single-organism metabolic process	GRMZM2G104357	9205	purine ribonucleoside triphosphate metabolic process	0.000292534	null
44710	single-organism metabolic process	GRMZM2G092379	9205	purine ribonucleoside triphosphate metabolic process	0.00483858	(5515)protein binding|(6508)proteolysis|(8236)serine-type peptidase activity|(16020)membrane|(9543)chloroplast thylakoid lumen|(35556)intracellular signal transduction|(5576)extracellular region
44710	single-organism metabolic process	GRMZM2G027741	9205	purine ribonucleoside triphosphate metabolic process	0.00316774	(6886)intracellular protein transport|(5634)nucleus|(5886)plasma membrane|(6891)intra-Golgi vesicle-mediated transport|(5829)cytosol|(5795)Golgi stack|(8565)protein transporter activity
44710	single-organism metabolic process	GRMZM2G412611	9205	purine ribonucleoside triphosphate metabolic process	0.00352684	(5524)ATP binding|(16310)phosphorylation|(5739)mitochondrion|(5983)starch catabolic process|(9941)chloroplast envelope|(9610)response to symbiotic fungus|(9570)chloroplast stroma|(46872)metal ion binding|(5515)protein binding|(5634)nucleus|(50521)alpha-glucan, water dikinase activity|(9631)cold acclimation|(9507)chloroplast
44710	single-organism metabolic process	GRMZM2G108643	9205	purine ribonucleoside triphosphate metabolic process	5.82952e-05	(3735)structural constituent of ribosome|(5840)ribosome|(6412)translation|(19843)rRNA binding|(9941)chloroplast envelope|(9570)chloroplast stroma|(9507)chloroplast
44710	single-organism metabolic process	GRMZM2G042492	9205	purine ribonucleoside triphosphate metabolic process	0.00228515	(3735)structural constituent of ribosome|(5840)ribosome|(6412)translation|(19843)rRNA binding|(9507)chloroplast|(42254)ribosome biogenesis
44710	single-organism metabolic process	GRMZM2G079777	9205	purine ribonucleoside triphosphate metabolic process	0.00192687	(42626)ATPase activity, coupled to transmembrane movement of substances|(5886)plasma membrane|(325)plant-type vacuole|(5774)vacuolar membrane|(5794)Golgi apparatus|(15992)proton transport|(16020)membrane|(5773)vacuole
44710	single-organism metabolic process	GRMZM2G402417	9205	purine ribonucleoside triphosphate metabolic process	0.00995411	(6468)protein phosphorylation|(5524)ATP binding|(4672)protein kinase activity
44710	single-organism metabolic process	GRMZM2G124466	9205	purine ribonucleoside triphosphate metabolic process	0.000556368	(10287)plastoglobule|(31977)thylakoid lumen|(9535)chloroplast thylakoid membrane|(5198)structural molecule activity|(9507)chloroplast|(9579)thylakoid|(9534)chloroplast thylakoid|(9570)chloroplast stroma
44710	single-organism metabolic process	GRMZM2G113205	9205	purine ribonucleoside triphosphate metabolic process	0.000811227	(9507)chloroplast
44710	single-organism metabolic process	GRMZM2G147279	9205	purine ribonucleoside triphosphate metabolic process	0.00642137	(9735)response to cytokinin|(9535)chloroplast thylakoid membrane|(61635)regulation of protein complex stability|(5515)protein binding|(9579)thylakoid|(9507)chloroplast
44710	single-organism metabolic process	GRMZM2G113495	9205	purine ribonucleoside triphosphate metabolic process	0.000785047	(5634)nucleus|(9507)chloroplast
44710	single-organism metabolic process	GRMZM2G118005	9205	purine ribonucleoside triphosphate metabolic process	0.00350099	(3735)structural constituent of ribosome|(5840)ribosome|(6412)translation|(19843)rRNA binding|(9535)chloroplast thylakoid membrane|(42254)ribosome biogenesis|(9507)chloroplast|(9579)thylakoid
44710	single-organism metabolic process	GRMZM2G162333	9205	purine ribonucleoside triphosphate metabolic process	0.00592822	(5618)cell wall|(30599)pectinesterase activity|(42545)cell wall modification|(4857)enzyme inhibitor activity
44710	single-organism metabolic process	GRMZM2G123234	9205	purine ribonucleoside triphosphate metabolic process	0.00283403	(3676)nucleic acid binding|(166)nucleotide binding
44710	single-organism metabolic process	GRMZM2G702036	9205	purine ribonucleoside triphosphate metabolic process	0.00775395	(2000122)negative regulation of stomatal complex development|(16021)integral component of membrane|(10052)guard cell differentiation|(5576)extracellular region
44710	single-organism metabolic process	GRMZM5G809292	9205	purine ribonucleoside triphosphate metabolic process	0.00429332	(5515)protein binding|(16021)integral component of membrane|(5634)nucleus|(48564)photosystem I assembly|(9535)chloroplast thylakoid membrane|(9507)chloroplast
44710	single-organism metabolic process	GRMZM2G124103	9205	purine ribonucleoside triphosphate metabolic process	0.000157582	(325)plant-type vacuole|(16471)vacuolar proton-transporting V-type ATPase complex|(5886)plasma membrane|(5829)cytosol|(46933)proton-transporting ATP synthase activity, rotational mechanism|(5794)Golgi apparatus|(15991)ATP hydrolysis coupled proton transport|(16820)hydrolase activity, acting on acid anhydrides, catalyzing transmembrane movement of substances|(15992)proton transport|(5773)vacuole|(5774)vacuolar membrane
44710	single-organism metabolic process	GRMZM2G175989	9205	purine ribonucleoside triphosphate metabolic process	0.00385908	(9941)chloroplast envelope|(9534)chloroplast thylakoid
44710	single-organism metabolic process	GRMZM2G109526	9205	purine ribonucleoside triphosphate metabolic process	0.00428187	(6457)protein folding|(15031)protein transport|(9570)chloroplast stroma
44710	single-organism metabolic process	GRMZM2G024607	9205	purine ribonucleoside triphosphate metabolic process	1.76175e-05	(9535)chloroplast thylakoid membrane|(9570)chloroplast stroma|(10027)thylakoid membrane organization|(5515)protein binding|(5829)cytosol|(16050)vesicle organization|(9508)plastid chromosome|(9706)chloroplast inner membrane|(9507)chloroplast|(9295)nucleoid|(9534)chloroplast thylakoid|(9941)chloroplast envelope
44710	single-organism metabolic process	GRMZM2G031780	9205	purine ribonucleoside triphosphate metabolic process	0.00342116	(10287)plastoglobule|(16301)kinase activity|(16310)phosphorylation|(5524)ATP binding|(5886)plasma membrane|(16772)transferase activity, transferring phosphorus-containing groups|(9507)chloroplast|(44260)cellular macromolecule metabolic process|(44238)primary metabolic process
44710	single-organism metabolic process	GRMZM2G061562	9205	purine ribonucleoside triphosphate metabolic process	0.00868607	(51513)regulation of monopolar cell growth|(5856)cytoskeleton|(8017)microtubule binding|(5634)nucleus|(5829)cytosol|(9506)plasmodesma|(5515)protein binding
44710	single-organism metabolic process	GRMZM2G446170	9205	purine ribonucleoside triphosphate metabolic process	0.00602155	(9737)response to abscisic acid|(326)protein storage vacuole|(9269)response to desiccation|(5802)trans-Golgi network|(5576)extracellular region|(5770)late endosome|(9651)response to salt stress|(45735)nutrient reservoir activity|(5795)Golgi stack|(48316)seed development|(5794)Golgi apparatus|(5768)endosome
44710	single-organism metabolic process	GRMZM2G464891	9205	purine ribonucleoside triphosphate metabolic process	0.00734569	(32472)Golgi calcium ion transport|(16021)integral component of membrane|(31969)chloroplast membrane|(6828)manganese ion transport|(5384)manganese ion transmembrane transporter activity|(9535)chloroplast thylakoid membrane|(15095)magnesium ion transmembrane transporter activity|(10270)photosystem II oxygen evolving complex assembly|(16020)membrane
44710	single-organism metabolic process	GRMZM2G087570	9205	purine ribonucleoside triphosphate metabolic process	1.1384e-05	(413)protein peptidyl-prolyl isomerization|(3755)peptidyl-prolyl cis-trans isomerase activity|(6457)protein folding|(5739)mitochondrion|(9543)chloroplast thylakoid lumen|(9535)chloroplast thylakoid membrane|(42277)peptide binding|(9533)chloroplast stromal thylakoid|(6810)transport|(10275)NAD(P)H dehydrogenase complex assembly|(43424)protein histidine kinase binding|(9534)chloroplast thylakoid|(5515)protein binding|(9579)thylakoid|(9507)chloroplast|(31977)thylakoid lumen
44710	single-organism metabolic process	GRMZM5G847615	9205	purine ribonucleoside triphosphate metabolic process	0.00713899	(5634)nucleus|(5886)plasma membrane|(9543)chloroplast thylakoid lumen|(9941)chloroplast envelope|(19684)photosynthesis, light reaction|(9535)chloroplast thylakoid membrane|(9658)chloroplast organization|(5515)protein binding
44710	single-organism metabolic process	GRMZM2G476523	9205	purine ribonucleoside triphosphate metabolic process	0.0037385	(5576)extracellular region|(16020)membrane|(51707)response to other organism|(9506)plasmodesma
44710	single-organism metabolic process	GRMZM2G148106	9205	purine ribonucleoside triphosphate metabolic process	0.00365409	(10287)plastoglobule|(6508)proteolysis|(9941)chloroplast envelope|(4252)serine-type endopeptidase activity|(9658)chloroplast organization|(9534)chloroplast thylakoid|(9840)chloroplastic endopeptidase Clp complex|(9570)chloroplast stroma|(9507)chloroplast
44710	single-organism metabolic process	GRMZM2G019999	9205	purine ribonucleoside triphosphate metabolic process	0.0081839	(221)vacuolar proton-transporting V-type ATPase, V1 domain|(15991)ATP hydrolysis coupled proton transport|(5634)nucleus|(5886)plasma membrane|(325)plant-type vacuole|(46961)proton-transporting ATPase activity, rotational mechanism|(9507)chloroplast|(5794)Golgi apparatus|(5774)vacuolar membrane|(5773)vacuole|(5515)protein binding|(5488)binding
44710	single-organism metabolic process	GRMZM2G000660	9205	purine ribonucleoside triphosphate metabolic process	2.45181e-05	(6470)protein dephosphorylation|(8138)protein tyrosine/serine/threonine phosphatase activity|(46838)phosphorylated carbohydrate dephosphorylation|(2001070)starch binding|(9507)chloroplast|(5983)starch catabolic process|(50308)sugar-phosphatase activity|(19203)carbohydrate phosphatase activity
44710	single-organism metabolic process	GRMZM2G076544	9205	purine ribonucleoside triphosphate metabolic process	0.00325909	(413)protein peptidyl-prolyl isomerization|(3755)peptidyl-prolyl cis-trans isomerase activity|(6457)protein folding|(5739)mitochondrion|(9543)chloroplast thylakoid lumen|(9535)chloroplast thylakoid membrane|(42277)peptide binding|(9533)chloroplast stromal thylakoid|(6810)transport|(10275)NAD(P)H dehydrogenase complex assembly|(43424)protein histidine kinase binding|(9534)chloroplast thylakoid|(5515)protein binding|(9507)chloroplast|(31977)thylakoid lumen|(9579)thylakoid
44710	single-organism metabolic process	GRMZM2G164963	9205	purine ribonucleoside triphosphate metabolic process	0.00557572	(16021)integral component of membrane|(9507)chloroplast|(5886)plasma membrane
44710	single-organism metabolic process	GRMZM2G124791	9205	purine ribonucleoside triphosphate metabolic process	0.00309491	(9507)chloroplast
44710	single-organism metabolic process	GRMZM5G824336	9205	purine ribonucleoside triphosphate metabolic process	0.00278888	(10508)positive regulation of autophagy
44710	single-organism metabolic process	GRMZM2G030299	9205	purine ribonucleoside triphosphate metabolic process	0.00340962	(16301)kinase activity|(16310)phosphorylation|(5739)mitochondrion|(9507)chloroplast|(16772)transferase activity, transferring phosphorus-containing groups
44710	single-organism metabolic process	GRMZM2G170870	9205	purine ribonucleoside triphosphate metabolic process	0.000329255	(3735)structural constituent of ribosome|(19843)rRNA binding|(15934)large ribosomal subunit|(16020)membrane|(9941)chloroplast envelope|(9735)response to cytokinin|(2181)cytoplasmic translation|(9793)embryo development ending in seed dormancy|(9570)chloroplast stroma|(5840)ribosome|(6412)translation|(9507)chloroplast
44710	single-organism metabolic process	AC233910.1_FG001	9205	purine ribonucleoside triphosphate metabolic process	0.00615723	(16021)integral component of membrane|(5743)mitochondrial inner membrane|(9651)response to salt stress|(3735)structural constituent of ribosome|(6412)translation|(6810)transport|(16020)membrane|(55085)transmembrane transport
44710	single-organism metabolic process	GRMZM2G106164	9205	purine ribonucleoside triphosphate metabolic process	0.00132894	(5634)nucleus|(10275)NAD(P)H dehydrogenase complex assembly|(9535)chloroplast thylakoid membrane|(9570)chloroplast stroma|(9507)chloroplast
44710	single-organism metabolic process	GRMZM2G050412	9205	purine ribonucleoside triphosphate metabolic process	0.000676504	(4672)protein kinase activity|(5524)ATP binding|(6468)protein phosphorylation
44710	single-organism metabolic process	GRMZM2G179301	9205	purine ribonucleoside triphosphate metabolic process	0.00505606	(16787)hydrolase activity|(5829)cytosol
44710	single-organism metabolic process	GRMZM2G359664	9205	purine ribonucleoside triphosphate metabolic process	0.00615148	(5089)Rho guanyl-nucleotide exchange factor activity|(90406)pollen tube|(42802)identical protein binding|(9507)chloroplast|(43547)positive regulation of GTPase activity|(80092)regulation of pollen tube growth|(5634)nucleus|(5886)plasma membrane|(80147)root hair cell development|(9793)embryo development ending in seed dormancy|(5085)guanyl-nucleotide exchange factor activity|(5737)cytoplasm|(48364)root development|(9860)pollen tube growth|(5515)protein binding
44710	single-organism metabolic process	GRMZM2G068982	9205	purine ribonucleoside triphosphate metabolic process	0.000210492	(9507)chloroplast|(70084)protein initiator methionine removal|(70006)metalloaminopeptidase activity|(46872)metal ion binding|(5739)mitochondrion|(6508)proteolysis|(31365)N-terminal protein amino acid modification|(4177)aminopeptidase activity|(8235)metalloexopeptidase activity|(9987)cellular process
44710	single-organism metabolic process	GRMZM2G105425	9205	purine ribonucleoside triphosphate metabolic process	0.00710265	(3723)RNA binding|(9507)chloroplast|(6479)protein methylation|(8276)protein methyltransferase activity
44710	single-organism metabolic process	GRMZM2G030384	9205	purine ribonucleoside triphosphate metabolic process	0.00602155	(80008)Cul4-RING E3 ubiquitin ligase complex|(5524)ATP binding|(6468)protein phosphorylation|(3779)actin binding|(4672)protein kinase activity|(5829)cytosol|(5515)protein binding
44710	single-organism metabolic process	GRMZM2G025648	9205	purine ribonucleoside triphosphate metabolic process	0.0015806	(16021)integral component of membrane|(9535)chloroplast thylakoid membrane|(9507)chloroplast
44710	single-organism metabolic process	EF517601.1_FG016	9205	purine ribonucleoside triphosphate metabolic process	0.00816005	null
44710	single-organism metabolic process	GRMZM2G061876	9205	purine ribonucleoside triphosphate metabolic process	0.0042598	(5525)GTP binding|(3746)translation elongation factor activity|(9570)chloroplast stroma|(31425)chloroplast RNA processing|(10468)regulation of gene expression|(5886)plasma membrane|(6414)translational elongation|(302)response to reactive oxygen species|(3924)GTPase activity|(9507)chloroplast
44710	single-organism metabolic process	GRMZM2G038833	9205	purine ribonucleoside triphosphate metabolic process	0.000378306	(3735)structural constituent of ribosome|(16020)membrane|(9941)chloroplast envelope|(9570)chloroplast stroma|(6412)translation|(5840)ribosome|(9507)chloroplast
44710	single-organism metabolic process	GRMZM2G442804	9205	purine ribonucleoside triphosphate metabolic process	0.000566207	(8152)metabolic process|(8168)methyltransferase activity
44710	single-organism metabolic process	GRMZM2G074040	9205	purine ribonucleoside triphosphate metabolic process	2.02976e-06	(10287)plastoglobule|(9535)chloroplast thylakoid membrane|(9507)chloroplast
44710	single-organism metabolic process	GRMZM2G097739	9205	purine ribonucleoside triphosphate metabolic process	0.000102589	(5886)plasma membrane
44710	single-organism metabolic process	GRMZM2G091578	9205	purine ribonucleoside triphosphate metabolic process	0.00213469	(4252)serine-type endopeptidase activity|(6508)proteolysis|(9505)plant-type cell wall|(80001)mucilage extrusion from seed coat|(48046)apoplast|(5578)proteinaceous extracellular matrix|(48359)mucilage metabolic process involved in seed coat development|(43086)negative regulation of catalytic activity|(42802)identical protein binding
44710	single-organism metabolic process	AC215201.3_FG005	9205	purine ribonucleoside triphosphate metabolic process	0.00356244	(5524)ATP binding|(16020)membrane|(5739)mitochondrion|(9941)chloroplast envelope|(9579)thylakoid|(9658)chloroplast organization|(22626)cytosolic ribosome|(9570)chloroplast stroma|(42026)protein refolding|(48046)apoplast|(9793)embryo development ending in seed dormancy|(6457)protein folding|(9507)chloroplast|(9790)embryo development|(5737)cytoplasm
44710	single-organism metabolic process	GRMZM2G143392	9205	purine ribonucleoside triphosphate metabolic process	0.00159798	(3677)DNA binding|(3700)transcription factor activity, sequence-specific DNA binding|(6352)DNA-templated transcription, initiation|(6355)regulation of transcription, DNA-templated|(3899)DNA-directed RNA polymerase activity|(71482)cellular response to light stimulus|(6399)tRNA metabolic process|(10114)response to red light|(1053)plastid sigma factor activity|(9507)chloroplast|(9658)chloroplast organization|(9637)response to blue light|(9536)plastid|(2001141)regulation of RNA biosynthetic process
44710	single-organism metabolic process	GRMZM2G052479	9205	purine ribonucleoside triphosphate metabolic process	9.5017e-05	(9507)chloroplast|(5576)extracellular region|(16209)antioxidant activity|(16491)oxidoreductase activity
44710	single-organism metabolic process	GRMZM2G088669	9205	purine ribonucleoside triphosphate metabolic process	2.69409e-05	(9570)chloroplast stroma|(9735)response to cytokinin|(9535)chloroplast thylakoid membrane|(30001)metal ion transport|(9941)chloroplast envelope|(46872)metal ion binding|(9507)chloroplast|(9579)thylakoid
44710	single-organism metabolic process	GRMZM2G130358	9205	purine ribonucleoside triphosphate metabolic process	0.000128149	(3735)structural constituent of ribosome|(5840)ribosome|(6412)translation|(9941)chloroplast envelope|(19843)rRNA binding|(42254)ribosome biogenesis|(9793)embryo development ending in seed dormancy|(9570)chloroplast stroma|(9507)chloroplast
44710	single-organism metabolic process	GRMZM2G171317	9205	purine ribonucleoside triphosphate metabolic process	0.00945951	(6284)base-excision repair|(8725)DNA-3-methyladenine glycosylase activity
44710	single-organism metabolic process	GRMZM2G085646	9205	purine ribonucleoside triphosphate metabolic process	0.00858454	(9538)photosystem I reaction center|(15979)photosynthesis|(10287)plastoglobule|(16021)integral component of membrane|(9941)chloroplast envelope|(9535)chloroplast thylakoid membrane|(9534)chloroplast thylakoid|(9579)thylakoid|(16020)membrane|(9507)chloroplast
44710	single-organism metabolic process	GRMZM2G089056	9205	purine ribonucleoside triphosphate metabolic process	0.00140704	(5634)nucleus
44710	single-organism metabolic process	GRMZM2G048013	9205	purine ribonucleoside triphosphate metabolic process	2.26245e-05	(5746)mitochondrial respiratory chain|(4129)cytochrome-c oxidase activity|(9055)electron carrier activity|(5774)vacuolar membrane|(5739)mitochondrion
44710	single-organism metabolic process	GRMZM2G177508	9205	purine ribonucleoside triphosphate metabolic process	0.00939663	(10287)plastoglobule|(16021)integral component of membrane|(9941)chloroplast envelope|(9535)chloroplast thylakoid membrane|(9534)chloroplast thylakoid|(9579)thylakoid|(9507)chloroplast
44710	single-organism metabolic process	GRMZM2G131785	9205	purine ribonucleoside triphosphate metabolic process	0.00156646	(5524)ATP binding|(16887)ATPase activity|(5737)cytoplasm|(5886)plasma membrane|(6810)transport|(5215)transporter activity|(80167)response to karrikin
44710	single-organism metabolic process	GRMZM5G809546	9205	purine ribonucleoside triphosphate metabolic process	5.40886e-05	(16021)integral component of membrane|(9306)protein secretion|(9535)chloroplast thylakoid membrane|(15450)P-P-bond-hydrolysis-driven protein transmembrane transporter activity|(10027)thylakoid membrane organization|(5515)protein binding|(6354)DNA-templated transcription, elongation|(9507)chloroplast|(8565)protein transporter activity
44710	single-organism metabolic process	GRMZM2G093503	9205	purine ribonucleoside triphosphate metabolic process	0.00493462	(5739)mitochondrion|(16020)membrane
44710	single-organism metabolic process	GRMZM2G126946	9205	purine ribonucleoside triphosphate metabolic process	0.0097935	(5515)protein binding|(5096)GTPase activator activity|(8270)zinc ion binding|(5773)vacuole|(16020)membrane|(5886)plasma membrane|(6886)intracellular protein transport|(5794)Golgi apparatus|(5543)phospholipid binding|(9555)pollen development
44710	single-organism metabolic process	GRMZM2G420436	9205	purine ribonucleoside triphosphate metabolic process	0.00469465	(55085)transmembrane transport|(16021)integral component of membrane|(31969)chloroplast membrane|(15095)magnesium ion transmembrane transporter activity|(15693)magnesium ion transport|(16020)membrane|(9941)chloroplast envelope|(9507)chloroplast
44710	single-organism metabolic process	GRMZM2G393671	9205	purine ribonucleoside triphosphate metabolic process	0.00189346	(5777)peroxisome|(5634)nucleus|(9817)defense response to fungus, incompatible interaction|(5829)cytosol|(9753)response to jasmonic acid|(9570)chloroplast stroma|(9620)response to fungus|(9507)chloroplast
44710	single-organism metabolic process	GRMZM2G024310	9205	purine ribonucleoside triphosphate metabolic process	0.000254546	(9555)pollen development|(50897)cobalt ion binding|(5730)nucleolus|(45263)proton-transporting ATP synthase complex, coupling factor F(o)|(8270)zinc ion binding|(5507)copper ion binding|(9507)chloroplast|(5753)mitochondrial proton-transporting ATP synthase complex|(15992)proton transport|(16020)membrane|(5739)mitochondrion
44710	single-organism metabolic process	GRMZM2G163988	9205	purine ribonucleoside triphosphate metabolic process	0.00173999	(3735)structural constituent of ribosome|(5840)ribosome|(6412)translation|(19843)rRNA binding|(16020)membrane|(9941)chloroplast envelope|(42254)ribosome biogenesis|(9570)chloroplast stroma|(3723)RNA binding|(9507)chloroplast
44710	single-organism metabolic process	GRMZM2G092632	9205	purine ribonucleoside triphosphate metabolic process	0.00837364	(15979)photosynthesis|(6508)proteolysis|(9941)chloroplast envelope|(4252)serine-type endopeptidase activity|(9658)chloroplast organization|(9534)chloroplast thylakoid|(9840)chloroplastic endopeptidase Clp complex|(9507)chloroplast|(9532)plastid stroma|(9570)chloroplast stroma
44710	single-organism metabolic process	GRMZM2G021170	9205	purine ribonucleoside triphosphate metabolic process	6.11132e-06	(49)tRNA binding|(9507)chloroplast|(1901576)organic substance biosynthetic process|(44267)cellular protein metabolic process|(44249)cellular biosynthetic process
44710	single-organism metabolic process	GRMZM2G073429	9205	purine ribonucleoside triphosphate metabolic process	0.000590399	(16021)integral component of membrane|(15231)5-formyltetrahydrofolate transporter activity|(15350)methotrexate transporter activity|(15885)5-formyltetrahydrofolate transport|(15884)folic acid transport|(31969)chloroplast membrane|(51958)methotrexate transport|(8517)folic acid transporter activity|(9941)chloroplast envelope|(16020)membrane|(9987)cellular process|(55085)transmembrane transport
44710	single-organism metabolic process	GRMZM2G090718	9205	purine ribonucleoside triphosphate metabolic process	0.00731748	(287)magnesium ion binding|(4427)inorganic diphosphatase activity|(6796)phosphate-containing compound metabolic process|(16020)membrane|(42742)defense response to bacterium|(46686)response to cadmium ion|(9941)chloroplast envelope|(5829)cytosol|(9579)thylakoid|(9651)response to salt stress|(9570)chloroplast stroma|(9507)chloroplast|(9536)plastid|(5737)cytoplasm
44710	single-organism metabolic process	GRMZM2G119850	9205	purine ribonucleoside triphosphate metabolic process	0.00608288	(5515)protein binding|(6468)protein phosphorylation|(16021)integral component of membrane|(5886)plasma membrane|(4674)protein serine/threonine kinase activity|(7169)transmembrane receptor protein tyrosine kinase signaling pathway|(5524)ATP binding|(4672)protein kinase activity
44710	single-organism metabolic process	GRMZM2G114954	9205	purine ribonucleoside triphosphate metabolic process	0.00122734	(9409)response to cold|(5730)nucleolus|(22626)cytosolic ribosome|(3735)structural constituent of ribosome|(5886)plasma membrane|(6414)translational elongation|(9507)chloroplast|(5794)Golgi apparatus|(16020)membrane|(5634)nucleus|(5829)cytosol
44710	single-organism metabolic process	GRMZM5G899787	9205	purine ribonucleoside triphosphate metabolic process	7.20049e-05	(3723)RNA binding|(9409)response to cold|(166)nucleotide binding|(1900871)chloroplast mRNA modification|(3676)nucleic acid binding
44710	single-organism metabolic process	GRMZM2G119499	9205	purine ribonucleoside triphosphate metabolic process	0.00669995	(5515)protein binding
44710	single-organism metabolic process	GRMZM2G018403	9205	purine ribonucleoside triphosphate metabolic process	0.000402452	(9941)chloroplast envelope|(9409)response to cold|(9658)chloroplast organization|(9570)chloroplast stroma|(10027)thylakoid membrane organization|(3735)structural constituent of ribosome|(5634)nucleus|(6412)translation|(5762)mitochondrial large ribosomal subunit|(19843)rRNA binding|(9793)embryo development ending in seed dormancy|(3723)RNA binding|(5840)ribosome|(9790)embryo development|(9507)chloroplast
44710	single-organism metabolic process	GRMZM2G019266	9205	purine ribonucleoside triphosphate metabolic process	0.000663641	(3676)nucleic acid binding|(166)nucleotide binding
44710	single-organism metabolic process	GRMZM2G041181	9205	purine ribonucleoside triphosphate metabolic process	0.00729388	(15031)protein transport|(16021)integral component of membrane|(30658)transport vesicle membrane|(5886)plasma membrane|(22857)transmembrane transporter activity|(55085)transmembrane transport|(5829)cytosol|(5768)endosome|(5802)trans-Golgi network|(5769)early endosome|(5794)Golgi apparatus|(16020)membrane
44710	single-organism metabolic process	GRMZM2G117609	9205	purine ribonucleoside triphosphate metabolic process	0.00693222	(16787)hydrolase activity|(9507)chloroplast|(8152)metabolic process
44710	single-organism metabolic process	GRMZM2G113863	9205	purine ribonucleoside triphosphate metabolic process	0.00816005	(30001)metal ion transport|(46872)metal ion binding|(5634)nucleus
44710	single-organism metabolic process	GRMZM2G142068	9205	purine ribonucleoside triphosphate metabolic process	0.00762583	(4672)protein kinase activity|(6468)protein phosphorylation|(4713)protein tyrosine kinase activity|(5524)ATP binding|(4674)protein serine/threonine kinase activity
44710	single-organism metabolic process	GRMZM2G019358	9205	purine ribonucleoside triphosphate metabolic process	0.00715178	(5739)mitochondrion|(5773)vacuole|(9570)chloroplast stroma|(9507)chloroplast
44710	single-organism metabolic process	GRMZM2G314882	9205	purine ribonucleoside triphosphate metabolic process	0.00123157	(46983)protein dimerization activity|(5634)nucleus|(6355)regulation of transcription, DNA-templated
44710	single-organism metabolic process	GRMZM2G145962	9205	purine ribonucleoside triphosphate metabolic process	0.00247684	(3735)structural constituent of ribosome|(5840)ribosome|(6412)translation|(9507)chloroplast|(9534)chloroplast thylakoid|(9570)chloroplast stroma
44710	single-organism metabolic process	GRMZM2G113017	9205	purine ribonucleoside triphosphate metabolic process	5.78614e-06	(51536)iron-sulfur cluster binding|(16226)iron-sulfur cluster assembly|(5198)structural molecule activity|(9570)chloroplast stroma
44710	single-organism metabolic process	GRMZM2G108125	9205	purine ribonucleoside triphosphate metabolic process	0.00910699	(8483)transaminase activity|(30170)pyridoxal phosphate binding
44710	single-organism metabolic process	GRMZM2G108277	9205	purine ribonucleoside triphosphate metabolic process	0.00666611	(5681)spliceosomal complex|(3824)catalytic activity|(46540)U4/U6 x U5 tri-snRNP complex|(5682)U5 snRNP|(7067)mitotic nuclear division|(245)spliceosomal complex assembly|(5737)cytoplasm|(5634)nucleus
44710	single-organism metabolic process	GRMZM2G163724	9205	purine ribonucleoside triphosphate metabolic process	0.00344688	(5524)ATP binding|(6468)protein phosphorylation|(5515)protein binding|(16021)integral component of membrane|(4674)protein serine/threonine kinase activity|(7169)transmembrane receptor protein tyrosine kinase signaling pathway|(4672)protein kinase activity
44710	single-organism metabolic process	GRMZM2G006006	9205	purine ribonucleoside triphosphate metabolic process	0.000200298	null
44710	single-organism metabolic process	GRMZM2G129804	9205	purine ribonucleoside triphosphate metabolic process	4.69747e-05	(3746)translation elongation factor activity|(6414)translational elongation|(9570)chloroplast stroma|(43043)peptide biosynthetic process|(9507)chloroplast|(5737)cytoplasm
44710	single-organism metabolic process	GRMZM2G155962	9205	purine ribonucleoside triphosphate metabolic process	0.00887951	(16787)hydrolase activity|(9507)chloroplast|(8152)metabolic process|(3824)catalytic activity
44710	single-organism metabolic process	GRMZM2G158394	9205	purine ribonucleoside triphosphate metabolic process	0.00152347	(3723)RNA binding|(33897)ribonuclease T2 activity
44710	single-organism metabolic process	GRMZM2G025855	9205	purine ribonucleoside triphosphate metabolic process	0.00195282	(3735)structural constituent of ribosome|(46686)response to cadmium ion|(1901259)chloroplast rRNA processing|(32544)plastid translation|(9409)response to cold|(9535)chloroplast thylakoid membrane|(22627)cytosolic small ribosomal subunit|(9570)chloroplast stroma|(5634)nucleus|(5763)mitochondrial small ribosomal subunit|(19843)rRNA binding|(9955)adaxial/abaxial pattern specification|(3723)RNA binding|(15935)small ribosomal subunit|(6412)translation|(9579)thylakoid|(9507)chloroplast|(16020)membrane|(9534)chloroplast thylakoid
44710	single-organism metabolic process	GRMZM2G027437	9205	purine ribonucleoside triphosphate metabolic process	0.00217062	null
44710	single-organism metabolic process	GRMZM2G423137	9205	purine ribonucleoside triphosphate metabolic process	0.00326476	(16021)integral component of membrane|(5739)mitochondrion|(9706)chloroplast inner membrane|(9534)chloroplast thylakoid|(9507)chloroplast|(9941)chloroplast envelope
44710	single-organism metabolic process	GRMZM2G093436	9205	purine ribonucleoside triphosphate metabolic process	0.00206191	(45454)cell redox homeostasis|(5515)protein binding|(9789)positive regulation of abscisic acid-activated signaling pathway|(9651)response to salt stress|(5634)nucleus|(9555)pollen development|(6970)response to osmotic stress|(9737)response to abscisic acid|(9734)auxin-activated signaling pathway|(9742)brassinosteroid mediated signaling pathway|(10305)leaf vascular tissue pattern formation
44710	single-organism metabolic process	GRMZM2G046924	9205	purine ribonucleoside triphosphate metabolic process	0.002831	(5739)mitochondrion
44710	single-organism metabolic process	GRMZM2G181192	9205	purine ribonucleoside triphosphate metabolic process	2.24331e-05	(5739)mitochondrion|(5975)carbohydrate metabolic process|(5777)peroxisome|(5886)plasma membrane|(46686)response to cadmium ion|(9941)chloroplast envelope|(5829)cytosol|(5773)vacuole|(4462)lactoylglutathione lyase activity|(46872)metal ion binding
44710	single-organism metabolic process	GRMZM2G127393	9205	purine ribonucleoside triphosphate metabolic process	0.00298695	(6457)protein folding|(15031)protein transport|(3755)peptidyl-prolyl cis-trans isomerase activity|(9941)chloroplast envelope|(9570)chloroplast stroma|(9507)chloroplast
44710	single-organism metabolic process	GRMZM2G000256	9205	purine ribonucleoside triphosphate metabolic process	0.00693222	(5509)calcium ion binding|(9654)photosystem II oxygen evolving complex|(15979)photosynthesis|(19898)extrinsic component of membrane|(9535)chloroplast thylakoid membrane|(9543)chloroplast thylakoid lumen|(9507)chloroplast|(9579)thylakoid|(31977)thylakoid lumen
44710	single-organism metabolic process	GRMZM2G052088	9205	purine ribonucleoside triphosphate metabolic process	0.00316774	(325)plant-type vacuole|(46961)proton-transporting ATPase activity, rotational mechanism|(5774)vacuolar membrane|(5886)plasma membrane|(33179)proton-transporting V-type ATPase, V0 domain|(9506)plasmodesma|(5794)Golgi apparatus|(15991)ATP hydrolysis coupled proton transport|(15078)hydrogen ion transmembrane transporter activity|(5773)vacuole
44710	single-organism metabolic process	GRMZM2G103101	9205	purine ribonucleoside triphosphate metabolic process	0.000343087	(10287)plastoglobule|(30076)light-harvesting complex|(16021)integral component of membrane|(31409)pigment binding|(9941)chloroplast envelope|(9782)photosystem I antenna complex|(42803)protein homodimerization activity|(18298)protein-chromophore linkage|(9409)response to cold|(9535)chloroplast thylakoid membrane|(16168)chlorophyll binding|(46872)metal ion binding|(9645)response to low light intensity stimulus|(9768)photosynthesis, light harvesting in photosystem I|(9644)response to high light intensity|(9507)chloroplast|(16020)membrane
44710	single-organism metabolic process	GRMZM2G022876	9205	purine ribonucleoside triphosphate metabolic process	0.000425005	(9543)chloroplast thylakoid lumen|(31977)thylakoid lumen|(9579)thylakoid|(9507)chloroplast
44710	single-organism metabolic process	GRMZM2G026800	9205	purine ribonucleoside triphosphate metabolic process	0.000923361	(10287)plastoglobule|(5198)structural molecule activity|(9507)chloroplast
44710	single-organism metabolic process	GRMZM2G039934	9205	purine ribonucleoside triphosphate metabolic process	0.00470811	(5515)protein binding|(5524)ATP binding|(6468)protein phosphorylation|(10089)xylem development|(16021)integral component of membrane|(7169)transmembrane receptor protein tyrosine kinase signaling pathway|(51301)cell division|(10223)secondary shoot formation|(10067)procambium histogenesis|(2000604)negative regulation of secondary growth|(5886)plasma membrane|(4674)protein serine/threonine kinase activity|(1944)vasculature development
44710	single-organism metabolic process	GRMZM2G017853	9205	purine ribonucleoside triphosphate metabolic process	0.00505606	(9570)chloroplast stroma|(9507)chloroplast
44710	single-organism metabolic process	GRMZM2G043291	9205	purine ribonucleoside triphosphate metabolic process	0.000121642	(5515)protein binding|(6749)glutathione metabolic process|(46686)response to cadmium ion|(4364)glutathione transferase activity|(9570)chloroplast stroma|(5829)cytosol|(10731)protein glutathionylation|(9636)response to toxic substance
44710	single-organism metabolic process	GRMZM2G043948	9205	purine ribonucleoside triphosphate metabolic process	0.000685682	(1522)pseudouridine synthesis|(3723)RNA binding|(9982)pseudouridine synthase activity|(5634)nucleus|(8033)tRNA processing
44710	single-organism metabolic process	GRMZM2G128434	9205	purine ribonucleoside triphosphate metabolic process	0.0017729	(16787)hydrolase activity|(3677)DNA binding|(9941)chloroplast envelope|(9570)chloroplast stroma|(17111)nucleoside-triphosphatase activity|(5524)ATP binding|(9507)chloroplast
44710	single-organism metabolic process	GRMZM2G013471	9205	purine ribonucleoside triphosphate metabolic process	0.00521707	(10343)singlet oxygen-mediated programmed cell death|(9507)chloroplast|(42651)thylakoid membrane
44710	single-organism metabolic process	GRMZM2G021517	9205	purine ribonucleoside triphosphate metabolic process	0.00845536	(5524)ATP binding|(10167)response to nitrate|(5737)cytoplasm|(5634)nucleus|(5886)plasma membrane|(4674)protein serine/threonine kinase activity|(35556)intracellular signal transduction|(9749)response to glucose|(48364)root development|(46777)protein autophosphorylation|(7165)signal transduction|(6468)protein phosphorylation|(4672)protein kinase activity
44710	single-organism metabolic process	GRMZM2G154532	9205	purine ribonucleoside triphosphate metabolic process	8.39057e-05	(5739)mitochondrion|(5886)plasma membrane|(50662)coenzyme binding|(3824)catalytic activity|(44237)cellular metabolic process
44710	single-organism metabolic process	AC183319.3_FG001	9205	purine ribonucleoside triphosphate metabolic process	0.00686959	null
44710	single-organism metabolic process	GRMZM2G457621	9205	purine ribonucleoside triphosphate metabolic process	0.00127948	(80158)chloroplast ribulose bisphosphate carboxylase complex biogenesis|(9570)chloroplast stroma|(9507)chloroplast
44710	single-organism metabolic process	GRMZM2G166646	9205	purine ribonucleoside triphosphate metabolic process	0.00767065	(46872)metal ion binding|(6508)proteolysis|(4222)metalloendopeptidase activity
44710	single-organism metabolic process	GRMZM2G145496	9205	purine ribonucleoside triphosphate metabolic process	8.16286e-05	(3735)structural constituent of ribosome|(6412)translation|(5762)mitochondrial large ribosomal subunit|(9941)chloroplast envelope|(9579)thylakoid|(9735)response to cytokinin|(9570)chloroplast stroma|(5840)ribosome|(9507)chloroplast
44710	single-organism metabolic process	GRMZM2G101859	9205	purine ribonucleoside triphosphate metabolic process	0.00618135	(3743)translation initiation factor activity|(6413)translational initiation|(5829)cytosol|(5634)nucleus
44710	single-organism metabolic process	GRMZM5G896082	9205	purine ribonucleoside triphosphate metabolic process	0.00247684	(9536)plastid
44710	single-organism metabolic process	GRMZM2G093643	9205	purine ribonucleoside triphosphate metabolic process	0.00946842	(16021)integral component of membrane|(55085)transmembrane transport|(15386)potassium|(9706)chloroplast inner membrane|(6813)potassium ion transport|(15992)proton transport|(9536)plastid|(9507)chloroplast|(9941)chloroplast envelope|(16020)membrane
44710	single-organism metabolic process	GRMZM2G167694	9205	purine ribonucleoside triphosphate metabolic process	0.00136652	(9507)chloroplast
44710	single-organism metabolic process	GRMZM2G010490	9205	purine ribonucleoside triphosphate metabolic process	0.000282342	(16021)integral component of membrane|(9507)chloroplast|(16020)membrane
44710	single-organism metabolic process	GRMZM2G038494	9205	purine ribonucleoside triphosphate metabolic process	0.00235397	(5525)GTP binding|(43022)ribosome binding|(5524)ATP binding|(43023)ribosomal large subunit binding|(9570)chloroplast stroma|(16887)ATPase activity|(9507)chloroplast
44710	single-organism metabolic process	GRMZM2G159250	9205	purine ribonucleoside triphosphate metabolic process	7.05409e-05	(9579)thylakoid|(9570)chloroplast stroma|(42742)defense response to bacterium|(43023)ribosomal large subunit binding|(9817)defense response to fungus, incompatible interaction|(32544)plastid translation|(9658)chloroplast organization|(2184)cytoplasmic translational termination|(5507)copper ion binding|(9793)embryo development ending in seed dormancy|(9790)embryo development|(9507)chloroplast
44710	single-organism metabolic process	GRMZM2G543629	9205	purine ribonucleoside triphosphate metabolic process	0.00687652	(3677)DNA binding|(3700)transcription factor activity, sequence-specific DNA binding|(6352)DNA-templated transcription, initiation|(6355)regulation of transcription, DNA-templated|(5515)protein binding|(3899)DNA-directed RNA polymerase activity|(71461)cellular response to redox state|(71482)cellular response to light stimulus|(80005)photosystem stoichiometry adjustment|(1053)plastid sigma factor activity|(9507)chloroplast|(9416)response to light stimulus|(2001141)regulation of RNA biosynthetic process|(16987)sigma factor activity
44710	single-organism metabolic process	GRMZM2G003246	9205	purine ribonucleoside triphosphate metabolic process	0.00102865	(8152)metabolic process|(16787)hydrolase activity
44710	single-organism metabolic process	GRMZM2G164965	9205	purine ribonucleoside triphosphate metabolic process	0.000494995	(9941)chloroplast envelope|(311)plastid large ribosomal subunit|(9735)response to cytokinin|(9570)chloroplast stroma|(3735)structural constituent of ribosome|(6412)translation|(9507)chloroplast
44710	single-organism metabolic process	GRMZM2G060702	9205	purine ribonucleoside triphosphate metabolic process	0.000215142	(15629)actin cytoskeleton|(5737)cytoplasm|(30042)actin filament depolymerization
44710	single-organism metabolic process	GRMZM2G076962	9205	purine ribonucleoside triphosphate metabolic process	0.00311239	(5739)mitochondrion
44710	single-organism metabolic process	GRMZM2G073228	9205	purine ribonucleoside triphosphate metabolic process	0.00477069	(5515)protein binding|(8270)zinc ion binding
44710	single-organism metabolic process	GRMZM2G165815	9205	purine ribonucleoside triphosphate metabolic process	4.40701e-05	null
44710	single-organism metabolic process	GRMZM2G043275	9205	purine ribonucleoside triphosphate metabolic process	0.000712172	(16787)hydrolase activity
44710	single-organism metabolic process	GRMZM2G075655	9205	purine ribonucleoside triphosphate metabolic process	0.00367608	(16021)integral component of membrane|(5783)endoplasmic reticulum|(5774)vacuolar membrane|(5576)extracellular region|(5794)Golgi apparatus
44710	single-organism metabolic process	GRMZM2G003493	9205	purine ribonucleoside triphosphate metabolic process	0.00144406	(30554)adenyl nucleotide binding|(3824)catalytic activity
44710	single-organism metabolic process	GRMZM2G171444	9205	purine ribonucleoside triphosphate metabolic process	0.000164252	(3735)structural constituent of ribosome|(5840)ribosome|(6412)translation|(16020)membrane|(9941)chloroplast envelope|(19843)rRNA binding|(42254)ribosome biogenesis|(9570)chloroplast stroma|(9507)chloroplast
44710	single-organism metabolic process	GRMZM2G030606	9205	purine ribonucleoside triphosphate metabolic process	0.00100154	(9941)chloroplast envelope|(6518)peptide metabolic process|(4222)metalloendopeptidase activity|(9534)chloroplast thylakoid|(9507)chloroplast
44710	single-organism metabolic process	GRMZM2G177070	9205	purine ribonucleoside triphosphate metabolic process	0.00390758	(5524)ATP binding|(16021)integral component of membrane|(31969)chloroplast membrane|(5886)plasma membrane|(8270)zinc ion binding|(4222)metalloendopeptidase activity|(16887)ATPase activity|(17111)nucleoside-triphosphatase activity|(9941)chloroplast envelope
44710	single-organism metabolic process	GRMZM2G005260	9205	purine ribonucleoside triphosphate metabolic process	0.000598098	(8152)metabolic process|(8168)methyltransferase activity
44710	single-organism metabolic process	GRMZM2G031501	9205	purine ribonucleoside triphosphate metabolic process	0.00363372	(5739)mitochondrion|(5634)nucleus
44710	single-organism metabolic process	GRMZM2G160184	9205	purine ribonucleoside triphosphate metabolic process	0.00518653	(5829)cytosol|(3824)catalytic activity|(9507)chloroplast|(5634)nucleus|(5576)extracellular region
44710	single-organism metabolic process	GRMZM2G041060	9205	purine ribonucleoside triphosphate metabolic process	0.00158487	(6457)protein folding|(16020)membrane|(3755)peptidyl-prolyl cis-trans isomerase activity|(9543)chloroplast thylakoid lumen|(5528)FK506 binding|(413)protein peptidyl-prolyl isomerization
44710	single-organism metabolic process	GRMZM2G010973	9205	purine ribonucleoside triphosphate metabolic process	0.00804597	(5515)protein binding
44710	single-organism metabolic process	GRMZM2G157120	9205	purine ribonucleoside triphosphate metabolic process	0.000270381	(80167)response to karrikin|(5634)nucleus
44710	single-organism metabolic process	GRMZM2G025659	9205	purine ribonucleoside triphosphate metabolic process	0.00134393	(16787)hydrolase activity|(9507)chloroplast
44710	single-organism metabolic process	GRMZM2G047720	9205	purine ribonucleoside triphosphate metabolic process	0.0079643	(10287)plastoglobule|(16021)integral component of membrane|(9941)chloroplast envelope|(9535)chloroplast thylakoid membrane|(9507)chloroplast|(9579)thylakoid|(9534)chloroplast thylakoid
44710	single-organism metabolic process	GRMZM2G472651	6740	NADPH regeneration	0.008533	(8565)protein transporter activity|(16021)integral component of membrane|(9306)protein secretion|(9941)chloroplast envelope|(9535)chloroplast thylakoid membrane|(33281)TAT protein transport complex|(31361)integral component of thylakoid membrane|(9977)proton motive force dependent protein transmembrane transporter activity|(45038)protein import into chloroplast thylakoid membrane|(43953)protein transport by the Tat complex
44710	single-organism metabolic process	GRMZM2G480850	6740	NADPH regeneration	0.00646464	(9536)plastid|(34605)cellular response to heat|(9416)response to light stimulus|(16151)nickel cation binding|(5507)copper ion binding|(80153)negative regulation of reductive pentose-phosphate cycle|(71454)cellular response to anoxia|(70417)cellular response to cold|(9507)chloroplast
44710	single-organism metabolic process	GRMZM2G026833	6740	NADPH regeneration	0.00901202	(3677)DNA binding|(6355)regulation of transcription, DNA-templated|(160)phosphorelay signal transduction system|(3700)transcription factor activity, sequence-specific DNA binding|(156)phosphorelay response regulator activity|(5515)protein binding|(5634)nucleus|(7623)circadian rhythm|(3682)chromatin binding|(45893)positive regulation of transcription, DNA-templated|(10638)positive regulation of organelle organization|(7165)signal transduction|(44212)transcription regulatory region DNA binding|(10380)regulation of chlorophyll biosynthetic process|(9910)negative regulation of flower development|(9658)chloroplast organization
44710	single-organism metabolic process	GRMZM2G158131	6740	NADPH regeneration	0.000523427	null
44710	single-organism metabolic process	GRMZM2G122306	6740	NADPH regeneration	0.008533	null
44710	single-organism metabolic process	AC197047.3_FG001	6740	NADPH regeneration	0.00946986	(5739)mitochondrion|(5634)nucleus
44710	single-organism metabolic process	GRMZM2G131554	6740	NADPH regeneration	0.00753812	(3779)actin binding|(5856)cytoskeleton|(31965)nuclear membrane|(5774)vacuolar membrane
44710	single-organism metabolic process	GRMZM2G126865	6740	NADPH regeneration	0.008533	(16021)integral component of membrane|(10008)endosome membrane|(5739)mitochondrion|(5886)plasma membrane|(9505)plant-type cell wall|(9506)plasmodesma|(5802)trans-Golgi network|(5576)extracellular region|(139)Golgi membrane|(5768)endosome|(5774)vacuolar membrane|(5794)Golgi apparatus|(5773)vacuole
44710	single-organism metabolic process	GRMZM2G047954	6740	NADPH regeneration	0.0067879	(5509)calcium ion binding|(9654)photosystem II oxygen evolving complex|(19898)extrinsic component of membrane|(9543)chloroplast thylakoid lumen|(9941)chloroplast envelope|(30095)chloroplast photosystem II|(9570)chloroplast stroma|(42742)defense response to bacterium|(19684)photosynthesis, light reaction|(48046)apoplast|(8266)poly(U) RNA binding|(9579)thylakoid|(9534)chloroplast thylakoid|(9507)chloroplast|(31977)thylakoid lumen|(9535)chloroplast thylakoid membrane
44710	single-organism metabolic process	GRMZM2G089698	6740	NADPH regeneration	0.00316907	(16747)transferase activity, transferring acyl groups other than amino-acyl groups
44710	single-organism metabolic process	GRMZM2G018984	6740	NADPH regeneration	0.00946986	(3700)transcription factor activity, sequence-specific DNA binding|(6355)regulation of transcription, DNA-templated|(3677)DNA binding
44710	single-organism metabolic process	GRMZM2G146004	6740	NADPH regeneration	0.00990992	(6950)response to stress
44710	single-organism metabolic process	GRMZM2G149428	6740	NADPH regeneration	0.00424721	(10287)plastoglobule|(16021)integral component of membrane|(31409)pigment binding|(10207)photosystem II assembly|(18298)protein-chromophore linkage|(16168)chlorophyll binding|(9517)PSII associated light-harvesting complex II|(9768)photosynthesis, light harvesting in photosystem I|(9522)photosystem I|(10196)nonphotochemical quenching|(10218)response to far red light|(9637)response to blue light|(9941)chloroplast envelope|(9783)photosystem II antenna complex|(10114)response to red light|(9533)chloroplast stromal thylakoid|(46872)metal ion binding|(5515)protein binding|(9765)photosynthesis, light harvesting|(9534)chloroplast thylakoid|(9579)thylakoid|(15979)photosynthesis|(16020)membrane|(9535)chloroplast thylakoid membrane|(9507)chloroplast
44710	single-organism metabolic process	GRMZM2G131286	6740	NADPH regeneration	0.00121896	(5524)ATP binding|(4721)phosphoprotein phosphatase activity|(9570)chloroplast stroma|(3735)structural constituent of ribosome|(6412)translation|(5840)ribosome|(4674)protein serine/threonine kinase activity|(16776)phosphotransferase activity, phosphate group as acceptor|(5829)cytosol|(3723)RNA binding|(9507)chloroplast|(4672)protein kinase activity
44710	single-organism metabolic process	GRMZM2G371606	6740	NADPH regeneration	0.00527464	(3779)actin binding
44710	single-organism metabolic process	GRMZM2G168898	6740	NADPH regeneration	0.00990992	(19825)oxygen binding|(20037)heme binding|(5506)iron ion binding|(15671)oxygen transport
44710	single-organism metabolic process	AC233888.1_FG001	6740	NADPH regeneration	0.00990992	(5634)nucleus
44710	single-organism metabolic process	GRMZM2G024391	6740	NADPH regeneration	0.00844099	(16021)integral component of membrane|(9535)chloroplast thylakoid membrane|(9507)chloroplast
44710	single-organism metabolic process	GRMZM2G016677	6740	NADPH regeneration	0.00464369	(5509)calcium ion binding|(9654)photosystem II oxygen evolving complex|(15979)photosynthesis|(19898)extrinsic component of membrane|(19684)photosynthesis, light reaction|(48046)apoplast|(42742)defense response to bacterium|(8266)poly(U) RNA binding|(9570)chloroplast stroma|(9535)chloroplast thylakoid membrane|(9507)chloroplast|(9941)chloroplast envelope|(9543)chloroplast thylakoid lumen|(9579)thylakoid|(31977)thylakoid lumen|(9534)chloroplast thylakoid
44710	single-organism metabolic process	GRMZM5G800112	9235	cobalamin metabolic process	0.00932791	(43565)sequence-specific DNA binding
44710	single-organism metabolic process	GRMZM2G150950	9235	cobalamin metabolic process	0.00932791	(3677)DNA binding
44710	single-organism metabolic process	GRMZM2G119769	9235	cobalamin metabolic process	0.00728782	(5634)nucleus
44710	single-organism metabolic process	GRMZM2G044265	9235	cobalamin metabolic process	0.00991973	(9941)chloroplast envelope
44710	single-organism metabolic process	GRMZM2G338693	9235	cobalamin metabolic process	0.00719952	(5524)ATP binding|(5739)mitochondrion
44710	single-organism metabolic process	GRMZM2G019446	34440	lipid oxidation	0.00683794	(3700)transcription factor activity, sequence-specific DNA binding|(43565)sequence-specific DNA binding|(9626)plant-type hypersensitive response|(42802)identical protein binding|(2000693)positive regulation of seed maturation|(45735)nutrient reservoir activity|(71215)cellular response to abscisic acid stimulus|(71333)cellular response to glucose stimulus|(5737)cytoplasm|(5634)nucleus|(45893)positive regulation of transcription, DNA-templated|(46982)protein heterodimerization activity|(2240)response to molecule of oomycetes origin|(6355)regulation of transcription, DNA-templated|(5515)protein binding
44710	single-organism metabolic process	GRMZM2G312877	34440	lipid oxidation	0.00741774	(5737)cytoplasm|(5975)carbohydrate metabolic process|(4462)lactoylglutathione lyase activity
44710	single-organism metabolic process	GRMZM2G126946	34440	lipid oxidation	0.00532185	(5515)protein binding|(5096)GTPase activator activity|(8270)zinc ion binding|(5773)vacuole|(16020)membrane|(5886)plasma membrane|(6886)intracellular protein transport|(5794)Golgi apparatus|(5543)phospholipid binding|(9555)pollen development
44710	single-organism metabolic process	GRMZM2G027183	34440	lipid oxidation	0.00683794	(5739)mitochondrion|(5634)nucleus|(5515)protein binding
44710	single-organism metabolic process	GRMZM2G109405	34440	lipid oxidation	0.00694872	(16311)dephosphorylation|(46872)metal ion binding|(4722)protein serine/threonine phosphatase activity|(3993)acid phosphatase activity|(5576)extracellular region|(16787)hydrolase activity|(9506)plasmodesma
44710	single-organism metabolic process	GRMZM2G012030	34440	lipid oxidation	0.000949927	(3779)actin binding|(5886)plasma membrane|(5737)cytoplasm
44710	single-organism metabolic process	GRMZM2G153877	34440	lipid oxidation	0.00293448	null
44710	single-organism metabolic process	GRMZM2G157462	34440	lipid oxidation	0.00162298	(5525)GTP binding|(3924)GTPase activity|(30276)clathrin binding|(9737)response to abscisic acid|(9504)cell plate|(5774)vacuolar membrane|(9524)phragmoplast|(6896)Golgi to vacuole transport|(45334)clathrin-coated endocytic vesicle|(5829)cytosol|(9506)plasmodesma|(139)Golgi membrane|(8289)lipid binding|(5886)plasma membrane|(48766)root hair initiation|(2000114)regulation of establishment of cell polarity|(72583)clathrin-dependent endocytosis|(5874)microtubule|(5543)phospholipid binding|(5794)Golgi apparatus|(16020)membrane|(5773)vacuole|(5515)protein binding
44710	single-organism metabolic process	GRMZM2G170016	34440	lipid oxidation	0.00416526	(20037)heme binding
44710	single-organism metabolic process	GRMZM2G028393	34440	lipid oxidation	0.00128814	(4867)serine-type endopeptidase inhibitor activity|(9611)response to wounding|(50832)defense response to fungus|(2213)defense response to insect
44710	single-organism metabolic process	GRMZM2G136341	34440	lipid oxidation	0.00601033	(5634)nucleus|(35335)peptidyl-tyrosine dephosphorylation|(30946)protein tyrosine phosphatase activity, metal-dependent|(7275)multicellular organism development|(6470)protein dephosphorylation
44710	single-organism metabolic process	GRMZM2G038532	34440	lipid oxidation	0.0066504	(5777)peroxisome|(5634)nucleus|(50662)coenzyme binding
44710	single-organism metabolic process	GRMZM2G063328	34440	lipid oxidation	0.00416526	null
44710	single-organism metabolic process	GRMZM2G160463	34440	lipid oxidation	0.00416526	(16021)integral component of membrane
44710	single-organism metabolic process	GRMZM2G140443	34440	lipid oxidation	0.00420274	(5515)protein binding|(32456)endocytic recycling|(16021)integral component of membrane|(9612)response to mechanical stimulus|(9615)response to virus|(6897)endocytosis|(9506)plasmodesma|(139)Golgi membrane|(10008)endosome membrane|(1778)plasma membrane repair|(9306)protein secretion|(32541)cortical endoplasmic reticulum|(9409)response to cold|(9898)cytoplasmic side of plasma membrane|(46872)metal ion binding|(6612)protein targeting to membrane|(46740)transport of virus in host, cell to cell|(1901981)phosphatidylinositol phosphate binding
44710	single-organism metabolic process	GRMZM2G168299	34440	lipid oxidation	0.00416526	(32259)methylation|(5829)cytosol|(5634)nucleus|(8757)S-adenosylmethionine-dependent methyltransferase activity|(8168)methyltransferase activity
44710	single-organism metabolic process	GRMZM2G172726	34440	lipid oxidation	0.000863858	(139)Golgi membrane|(16757)transferase activity, transferring glycosyl groups|(80147)root hair cell development|(5802)trans-Golgi network|(5768)endosome|(71555)cell wall organization|(16021)integral component of membrane|(5794)Golgi apparatus|(5783)endoplasmic reticulum
44710	single-organism metabolic process	GRMZM2G165301	34440	lipid oxidation	0.00416526	(145)exocyst|(6887)exocytosis
44710	single-organism metabolic process	GRMZM2G130305	34440	lipid oxidation	0.00683794	(16787)hydrolase activity|(5829)cytosol|(16021)integral component of membrane
44710	single-organism metabolic process	GRMZM2G018398	34440	lipid oxidation	0.00683794	(3700)transcription factor activity, sequence-specific DNA binding|(6355)regulation of transcription, DNA-templated|(3677)DNA binding|(5515)protein binding|(5634)nucleus|(5886)plasma membrane|(70483)detection of hypoxia|(9873)ethylene-activated signaling pathway
44710	single-organism metabolic process	GRMZM5G833332	34440	lipid oxidation	0.000782501	(5634)nucleus
44710	single-organism metabolic process	GRMZM2G043799	34440	lipid oxidation	0.000408216	(5524)ATP binding|(6468)protein phosphorylation|(5737)cytoplasm|(5634)nucleus|(4674)protein serine/threonine kinase activity|(9555)pollen development|(30247)polysaccharide binding
44710	single-organism metabolic process	GRMZM2G022032	34440	lipid oxidation	0.00442638	(16021)integral component of membrane|(5886)plasma membrane|(5783)endoplasmic reticulum|(5515)protein binding
44710	single-organism metabolic process	GRMZM2G067373	34440	lipid oxidation	0.000177269	(9055)electron carrier activity|(15035)protein disulfide oxidoreductase activity|(45454)cell redox homeostasis|(35556)intracellular signal transduction|(5634)nucleus
44710	single-organism metabolic process	GRMZM2G351977	34440	lipid oxidation	0.00670724	(9534)chloroplast thylakoid|(16020)membrane|(9579)thylakoid|(10287)plastoglobule|(9507)chloroplast|(9941)chloroplast envelope|(9535)chloroplast thylakoid membrane|(42651)thylakoid membrane|(9769)photosynthesis, light harvesting in photosystem II|(16168)chlorophyll binding|(5739)mitochondrion|(9750)response to fructose|(10114)response to red light|(10218)response to far red light|(48046)apoplast|(9637)response to blue light|(9765)photosynthesis, light harvesting
44710	single-organism metabolic process	GRMZM2G472171	34440	lipid oxidation	0.00683794	(5634)nucleus
44710	single-organism metabolic process	GRMZM2G063566	34440	lipid oxidation	0.00683794	(5618)cell wall|(6073)cellular glucan metabolic process|(16762)xyloglucan|(48046)apoplast|(4553)hydrolase activity, hydrolyzing O-glycosyl compounds
44710	single-organism metabolic process	GRMZM2G045241	34440	lipid oxidation	0.00416526	(5524)ATP binding|(6468)protein phosphorylation|(4693)cyclin-dependent protein serine/threonine kinase activity|(5634)nucleus|(4674)protein serine/threonine kinase activity
44710	single-organism metabolic process	GRMZM2G158595	6081	cellular aldehyde metabolic process	1.36305e-06	(5829)cytosol|(5739)mitochondrion|(9570)chloroplast stroma|(9507)chloroplast
44710	single-organism metabolic process	GRMZM2G080871	6081	cellular aldehyde metabolic process	0.00558317	(4672)protein kinase activity|(5524)ATP binding|(6468)protein phosphorylation|(4674)protein serine/threonine kinase activity|(5509)calcium ion binding
44710	single-organism metabolic process	GRMZM6G738201	6081	cellular aldehyde metabolic process	0.00117983	null
44710	single-organism metabolic process	GRMZM6G508461	6081	cellular aldehyde metabolic process	2.47342e-07	null
44710	single-organism metabolic process	GRMZM2G113267	6081	cellular aldehyde metabolic process	5.77575e-06	(5524)ATP binding|(8026)ATP-dependent helicase activity|(9507)chloroplast|(3723)RNA binding|(5634)nucleus|(3676)nucleic acid binding|(4004)ATP-dependent RNA helicase activity|(6968)cellular defense response|(71369)cellular response to ethylene stimulus|(71395)cellular response to jasmonic acid stimulus|(71446)cellular response to salicylic acid stimulus|(9817)defense response to fungus, incompatible interaction
44710	single-organism metabolic process	GRMZM2G088114	6081	cellular aldehyde metabolic process	2.53917e-06	(9507)chloroplast|(19843)rRNA binding|(32040)small-subunit processome|(5840)ribosome|(34337)RNA folding|(5730)nucleolus|(1901259)chloroplast rRNA processing|(3723)RNA binding
44710	single-organism metabolic process	GRMZM2G457699	6081	cellular aldehyde metabolic process	1.04109e-07	(9579)thylakoid|(9570)chloroplast stroma|(42742)defense response to bacterium|(43023)ribosomal large subunit binding|(9817)defense response to fungus, incompatible interaction|(32544)plastid translation|(9658)chloroplast organization|(2184)cytoplasmic translational termination|(5507)copper ion binding|(9793)embryo development ending in seed dormancy|(9790)embryo development|(9507)chloroplast|(6412)translation
44710	single-organism metabolic process	GRMZM2G001500	6081	cellular aldehyde metabolic process	0.000555784	(48046)apoplast|(6457)protein folding|(5634)nucleus|(9570)chloroplast stroma|(9579)thylakoid|(5524)ATP binding|(9409)response to cold|(9408)response to heat|(16032)viral process|(9941)chloroplast envelope|(51082)unfolded protein binding|(46686)response to cadmium ion|(45036)protein targeting to chloroplast|(5739)mitochondrion
44710	single-organism metabolic process	GRMZM2G016602	6081	cellular aldehyde metabolic process	7.94434e-06	(3697)single-stranded DNA binding|(5524)ATP binding|(6312)mitotic recombination|(400)four-way junction DNA binding|(8094)DNA-dependent ATPase activity|(4520)endodeoxyribonuclease activity|(9570)chloroplast stroma|(150)recombinase activity|(42148)strand invasion|(10212)response to ionizing radiation|(730)DNA recombinase assembly|(9432)SOS response|(3690)double-stranded DNA binding|(6281)DNA repair|(6974)cellular response to DNA damage stimulus
44710	single-organism metabolic process	GRMZM2G129208	6081	cellular aldehyde metabolic process	0.000176099	(16226)iron-sulfur cluster assembly|(5524)ATP binding|(9570)chloroplast stroma|(51536)iron-sulfur cluster binding|(46872)metal ion binding|(9507)chloroplast
44710	single-organism metabolic process	GRMZM2G054387	6081	cellular aldehyde metabolic process	0.00403296	(10287)plastoglobule
44710	single-organism metabolic process	GRMZM2G093666	6081	cellular aldehyde metabolic process	1.03494e-07	(8152)metabolic process|(8168)methyltransferase activity|(10287)plastoglobule|(80167)response to karrikin|(9507)chloroplast
44710	single-organism metabolic process	GRMZM2G003750	6081	cellular aldehyde metabolic process	0.000809123	(16021)integral component of membrane|(6508)proteolysis|(9507)chloroplast|(8233)peptidase activity|(16020)membrane
44710	single-organism metabolic process	GRMZM2G312910	6081	cellular aldehyde metabolic process	0.00427468	(15979)photosynthesis|(9941)chloroplast envelope|(9535)chloroplast thylakoid membrane|(9416)response to light stimulus|(9575)chromoplast stroma|(9611)response to wounding|(9570)chloroplast stroma|(5515)protein binding|(9534)chloroplast thylakoid|(9507)chloroplast
44710	single-organism metabolic process	GRMZM2G024389	6081	cellular aldehyde metabolic process	0.000448486	(16021)integral component of membrane|(9507)chloroplast
44710	single-organism metabolic process	GRMZM2G105827	6081	cellular aldehyde metabolic process	1.01806e-05	(5739)mitochondrion|(9793)embryo development ending in seed dormancy
44710	single-organism metabolic process	GRMZM2G099529	6081	cellular aldehyde metabolic process	4.18602e-06	(6508)proteolysis|(9840)chloroplastic endopeptidase Clp complex|(9941)chloroplast envelope|(4252)serine-type endopeptidase activity|(9534)chloroplast thylakoid|(9570)chloroplast stroma|(9532)plastid stroma|(9507)chloroplast
44710	single-organism metabolic process	GRMZM2G360021	6081	cellular aldehyde metabolic process	0.00155358	(3735)structural constituent of ribosome|(6412)translation|(9941)chloroplast envelope|(9535)chloroplast thylakoid membrane|(311)plastid large ribosomal subunit|(9735)response to cytokinin|(9570)chloroplast stroma|(9295)nucleoid|(42742)defense response to bacterium|(9506)plasmodesma|(5840)ribosome|(9579)thylakoid|(9507)chloroplast
44710	single-organism metabolic process	GRMZM2G076631	6081	cellular aldehyde metabolic process	1.92374e-06	(16787)hydrolase activity|(9941)chloroplast envelope|(9507)chloroplast
44710	single-organism metabolic process	GRMZM2G149383	6081	cellular aldehyde metabolic process	0.00181859	(9535)chloroplast thylakoid membrane|(9507)chloroplast
44710	single-organism metabolic process	GRMZM2G167658	6081	cellular aldehyde metabolic process	3.01404e-06	(5524)ATP binding|(16021)integral component of membrane|(42626)ATPase activity, coupled to transmembrane movement of substances|(55085)transmembrane transport
44710	single-organism metabolic process	GRMZM2G072041	6081	cellular aldehyde metabolic process	0.00656917	(9505)plant-type cell wall|(9570)chloroplast stroma|(9507)chloroplast
44710	single-organism metabolic process	GRMZM2G069095	6081	cellular aldehyde metabolic process	0.00211032	(4427)inorganic diphosphatase activity|(9678)hydrogen-translocating pyrophosphatase activity|(15992)proton transport|(10008)endosome membrane|(16021)integral component of membrane|(10248)establishment or maintenance of transmembrane electrochemical gradient|(5739)mitochondrion|(9941)chloroplast envelope|(9926)auxin polar transport|(9414)response to water deprivation|(9651)response to salt stress|(46872)metal ion binding|(5886)plasma membrane|(5829)cytosol|(48366)leaf development|(9705)plant-type vacuole membrane|(5794)Golgi apparatus|(16020)membrane|(325)plant-type vacuole|(5774)vacuolar membrane|(9507)chloroplast|(5773)vacuole
44710	single-organism metabolic process	GRMZM2G059449	6081	cellular aldehyde metabolic process	0.00153873	(10098)suspensor development|(9507)chloroplast|(9793)embryo development ending in seed dormancy|(5515)protein binding
44710	single-organism metabolic process	GRMZM5G801875	6081	cellular aldehyde metabolic process	0.000545305	(6855)drug transmembrane transport|(15238)drug transmembrane transporter activity|(15297)antiporter activity|(16021)integral component of membrane|(9901)anther dehiscence|(9813)flavonoid biosynthetic process|(5774)vacuolar membrane|(5886)plasma membrane|(6914)autophagy|(5789)endoplasmic reticulum membrane|(9555)pollen development|(15031)protein transport|(16020)membrane
44710	single-organism metabolic process	GRMZM2G558539	6081	cellular aldehyde metabolic process	0.00549312	null
44710	single-organism metabolic process	GRMZM2G111756	6081	cellular aldehyde metabolic process	0.000742402	(4252)serine-type endopeptidase activity|(6508)proteolysis
44710	single-organism metabolic process	GRMZM2G053927	6081	cellular aldehyde metabolic process	7.68073e-05	(16021)integral component of membrane|(15385)sodium|(15386)potassium|(6814)sodium ion transport|(6848)pyruvate transport|(5886)plasma membrane|(50833)pyruvate transmembrane transporter activity|(98656)anion transmembrane transport|(9507)chloroplast|(55085)transmembrane transport
44710	single-organism metabolic process	GRMZM2G379686	6081	cellular aldehyde metabolic process	0.0065209	(6812)cation transport|(8324)cation transmembrane transporter activity|(16021)integral component of membrane|(55085)transmembrane transport|(5774)vacuolar membrane|(15562)efflux transmembrane transporter activity
44710	single-organism metabolic process	GRMZM2G307600	6081	cellular aldehyde metabolic process	0.00820221	(9507)chloroplast|(16787)hydrolase activity
44710	single-organism metabolic process	GRMZM2G099045	6081	cellular aldehyde metabolic process	1.63763e-07	(16226)iron-sulfur cluster assembly|(2000030)regulation of response to red or far red light|(9570)chloroplast stroma|(5515)protein binding|(42626)ATPase activity, coupled to transmembrane movement of substances|(6879)cellular iron ion homeostasis|(9507)chloroplast
44710	single-organism metabolic process	GRMZM2G154509	6081	cellular aldehyde metabolic process	0.00482939	(5829)cytosol|(3824)catalytic activity|(9507)chloroplast|(5634)nucleus|(5576)extracellular region
44710	single-organism metabolic process	GRMZM2G170120	6081	cellular aldehyde metabolic process	0.00584556	(7165)signal transduction|(4672)protein kinase activity|(5524)ATP binding|(6468)protein phosphorylation|(4674)protein serine/threonine kinase activity
44710	single-organism metabolic process	GRMZM5G862107	6081	cellular aldehyde metabolic process	9.37864e-07	(16020)membrane|(5739)mitochondrion|(5840)ribosome|(3723)RNA binding|(9579)thylakoid|(9735)response to cytokinin|(9570)chloroplast stroma|(6412)translation|(3735)structural constituent of ribosome|(9507)chloroplast
44710	single-organism metabolic process	GRMZM2G001750	6081	cellular aldehyde metabolic process	5.35731e-06	(16787)hydrolase activity|(9941)chloroplast envelope|(9535)chloroplast thylakoid membrane|(9507)chloroplast
44710	single-organism metabolic process	GRMZM2G049347	6081	cellular aldehyde metabolic process	0.00269837	(5515)protein binding|(8289)lipid binding|(9506)plasmodesma|(5783)endoplasmic reticulum|(5886)plasma membrane|(46872)metal ion binding|(16021)integral component of membrane
44710	single-organism metabolic process	GRMZM2G156713	6081	cellular aldehyde metabolic process	1.46949e-06	(16226)iron-sulfur cluster assembly|(5215)transporter activity|(10027)thylakoid membrane organization|(9570)chloroplast stroma|(5515)protein binding|(6810)transport|(9793)embryo development ending in seed dormancy|(9536)plastid|(9507)chloroplast
44710	single-organism metabolic process	GRMZM2G080450	6081	cellular aldehyde metabolic process	1.89489e-06	(6855)drug transmembrane transport|(15238)drug transmembrane transporter activity|(15297)antiporter activity|(16021)integral component of membrane|(31969)chloroplast membrane|(5886)plasma membrane|(16020)membrane|(9507)chloroplast
44710	single-organism metabolic process	GRMZM2G110023	6081	cellular aldehyde metabolic process	1.64399e-06	(19538)protein metabolic process|(9941)chloroplast envelope|(5524)ATP binding|(9579)thylakoid|(43424)protein histidine kinase binding|(9570)chloroplast stroma|(9532)plastid stroma|(9507)chloroplast
44710	single-organism metabolic process	GRMZM2G052546	6081	cellular aldehyde metabolic process	0.000176515	(6470)protein dephosphorylation|(8138)protein tyrosine/serine/threonine phosphatase activity|(5515)protein binding|(5983)starch catabolic process|(7623)circadian rhythm|(30247)polysaccharide binding|(19203)carbohydrate phosphatase activity|(9570)chloroplast stroma|(9507)chloroplast|(5982)starch metabolic process
44710	single-organism metabolic process	GRMZM2G015967	6081	cellular aldehyde metabolic process	2.83931e-07	(413)protein peptidyl-prolyl isomerization|(3755)peptidyl-prolyl cis-trans isomerase activity|(6457)protein folding|(9570)chloroplast stroma|(9535)chloroplast thylakoid membrane|(9543)chloroplast thylakoid lumen|(42742)defense response to bacterium|(9534)chloroplast thylakoid|(9507)chloroplast|(31977)thylakoid lumen|(9579)thylakoid
44710	single-organism metabolic process	GRMZM2G399952	6081	cellular aldehyde metabolic process	6.45695e-07	(9507)chloroplast
44710	single-organism metabolic process	GRMZM2G083716	6081	cellular aldehyde metabolic process	2.20136e-07	(5524)ATP binding|(5739)mitochondrion|(51085)chaperone mediated protein folding requiring cofactor|(9941)chloroplast envelope|(10319)stromule|(9409)response to cold|(5730)nucleolus|(22626)cytosolic ribosome|(9570)chloroplast stroma|(5515)protein binding|(5886)plasma membrane|(42026)protein refolding|(48046)apoplast|(9627)systemic acquired resistance|(8219)cell death|(5794)Golgi apparatus|(6457)protein folding|(9507)chloroplast|(16020)membrane|(5634)nucleus|(5829)cytosol
44710	single-organism metabolic process	GRMZM2G018786	6081	cellular aldehyde metabolic process	7.19225e-07	(5524)ATP binding|(5634)nucleus|(9941)chloroplast envelope|(16310)phosphorylation|(9854)oxidative photosynthetic carbon pathway|(8887)glycerate kinase activity|(9570)chloroplast stroma|(16301)kinase activity|(8152)metabolic process
44710	single-organism metabolic process	GRMZM5G893392	6081	cellular aldehyde metabolic process	1.65471e-05	null
44710	single-organism metabolic process	GRMZM2G144742	6081	cellular aldehyde metabolic process	5.93023e-05	(9535)chloroplast thylakoid membrane|(9534)chloroplast thylakoid
44710	single-organism metabolic process	GRMZM2G049510	6081	cellular aldehyde metabolic process	0.00141654	(3779)actin binding|(9793)embryo development ending in seed dormancy|(5886)plasma membrane
44710	single-organism metabolic process	GRMZM5G846343	6081	cellular aldehyde metabolic process	1.99421e-05	(16021)integral component of membrane|(9507)chloroplast
44710	single-organism metabolic process	GRMZM2G013450	6081	cellular aldehyde metabolic process	0.000102539	null
44710	single-organism metabolic process	GRMZM5G839422	6081	cellular aldehyde metabolic process	1.33087e-06	(16021)integral component of membrane|(51205)protein insertion into membrane|(45038)protein import into chloroplast thylakoid membrane|(9535)chloroplast thylakoid membrane|(15450)P-P-bond-hydrolysis-driven protein transmembrane transporter activity|(10027)thylakoid membrane organization|(5515)protein binding|(5886)plasma membrane|(90342)regulation of cell aging|(9507)chloroplast|(9534)chloroplast thylakoid
44710	single-organism metabolic process	GRMZM2G143525	6081	cellular aldehyde metabolic process	4.0317e-05	(5739)mitochondrion|(4527)exonuclease activity|(3676)nucleic acid binding|(46872)metal ion binding|(90065)regulation of production of siRNA involved in RNA interference|(16891)endoribonuclease activity, producing 5'-phosphomonoesters
44710	single-organism metabolic process	GRMZM2G129071	6081	cellular aldehyde metabolic process	2.24986e-06	(5634)nucleus|(9941)chloroplast envelope|(19808)polyamine binding|(15846)polyamine transport|(42597)periplasmic space
44710	single-organism metabolic process	GRMZM5G862663	6081	cellular aldehyde metabolic process	3.30521e-06	null
44710	single-organism metabolic process	GRMZM2G070199	6081	cellular aldehyde metabolic process	0.00638115	(9055)electron carrier activity|(20037)heme binding|(5506)iron ion binding
44710	single-organism metabolic process	GRMZM5G873519	6081	cellular aldehyde metabolic process	8.21011e-07	(16021)integral component of membrane|(5886)plasma membrane|(9706)chloroplast inner membrane|(9658)chloroplast organization
44710	single-organism metabolic process	GRMZM2G047055	6081	cellular aldehyde metabolic process	0.0024509	(30036)actin cytoskeleton organization|(5524)ATP binding|(5773)vacuole|(9735)response to cytokinin|(9570)chloroplast stroma|(5200)structural constituent of cytoskeleton|(9644)response to high light intensity|(5829)cytosol|(15629)actin cytoskeleton|(48046)apoplast|(10218)response to far red light|(9506)plasmodesma|(5618)cell wall|(5739)mitochondrion|(9941)chloroplast envelope|(10114)response to red light|(9651)response to salt stress|(5515)protein binding|(5634)nucleus|(5886)plasma membrane|(48768)root hair cell tip growth|(5507)copper ion binding|(48767)root hair elongation|(7010)cytoskeleton organization|(5856)cytoskeleton|(48589)developmental growth
44710	single-organism metabolic process	GRMZM2G024448	6081	cellular aldehyde metabolic process	0.00562485	(16021)integral component of membrane
44710	single-organism metabolic process	GRMZM2G055141	6081	cellular aldehyde metabolic process	3.86422e-07	(31248)protein acetyltransferase complex|(5634)nucleus|(4596)peptide alpha-N-acetyltransferase activity|(6474)N-terminal protein amino acid acetylation|(9507)chloroplast|(8080)N-acetyltransferase activity
44710	single-organism metabolic process	GRMZM2G059801	6081	cellular aldehyde metabolic process	0.000125612	(5506)iron ion binding|(9507)chloroplast|(6457)protein folding|(9055)electron carrier activity|(51536)iron-sulfur cluster binding
44710	single-organism metabolic process	GRMZM2G016749	6081	cellular aldehyde metabolic process	0.00944885	(46872)metal ion binding|(5634)nucleus|(4722)protein serine/threonine phosphatase activity|(6470)protein dephosphorylation|(3824)catalytic activity
44710	single-organism metabolic process	GRMZM2G001956	6081	cellular aldehyde metabolic process	3.13593e-06	(6457)protein folding|(3755)peptidyl-prolyl cis-trans isomerase activity|(9543)chloroplast thylakoid lumen|(5528)FK506 binding|(9535)chloroplast thylakoid membrane|(5634)nucleus|(413)protein peptidyl-prolyl isomerization|(9534)chloroplast thylakoid|(9507)chloroplast|(9579)thylakoid
44710	single-organism metabolic process	GRMZM2G459391	6081	cellular aldehyde metabolic process	0.000578485	null
44710	single-organism metabolic process	AC208571.4_FG001	6081	cellular aldehyde metabolic process	1.27712e-05	(5515)protein binding|(16787)hydrolase activity|(8152)metabolic process
44710	single-organism metabolic process	GRMZM5G803874	6081	cellular aldehyde metabolic process	0.00170518	(16787)hydrolase activity|(8152)metabolic process
44710	single-organism metabolic process	GRMZM2G107805	6081	cellular aldehyde metabolic process	1.5039e-05	(9793)embryo development ending in seed dormancy|(5739)mitochondrion|(5515)protein binding
44710	single-organism metabolic process	GRMZM2G068963	6081	cellular aldehyde metabolic process	2.51065e-05	(6457)protein folding|(413)protein peptidyl-prolyl isomerization|(9535)chloroplast thylakoid membrane|(5528)FK506 binding|(9543)chloroplast thylakoid lumen|(3755)peptidyl-prolyl cis-trans isomerase activity|(9507)chloroplast
44710	single-organism metabolic process	GRMZM2G047042	6081	cellular aldehyde metabolic process	9.54428e-06	(5739)mitochondrion|(5216)ion channel activity|(6812)cation transport|(5634)nucleus|(31359)integral component of chloroplast outer membrane|(15288)porin activity|(9706)chloroplast inner membrane|(46930)pore complex|(9941)chloroplast envelope|(9536)plastid|(9507)chloroplast|(16020)membrane
44710	single-organism metabolic process	GRMZM2G420055	6081	cellular aldehyde metabolic process	5.73062e-05	(2949)tRNA threonylcarbamoyladenosine modification|(6508)proteolysis|(5743)mitochondrial inner membrane|(408)EKC/KEOPS complex|(61711)N(6)-L-threonylcarbamoyladenine synthase|(46872)metal ion binding|(9507)chloroplast|(4222)metalloendopeptidase activity|(9793)embryo development ending in seed dormancy|(9790)embryo development
44710	single-organism metabolic process	GRMZM2G044684	6081	cellular aldehyde metabolic process	3.40514e-06	(774)adenyl-nucleotide exchange factor activity|(6457)protein folding|(42803)protein homodimerization activity|(51087)chaperone binding|(9579)thylakoid|(9570)chloroplast stroma|(5759)mitochondrial matrix|(5507)copper ion binding|(9793)embryo development ending in seed dormancy|(9507)chloroplast
44710	single-organism metabolic process	GRMZM2G050845	6081	cellular aldehyde metabolic process	0.00466886	(1901259)chloroplast rRNA processing|(42646)plastid nucleoid|(5634)nucleus|(3723)RNA binding|(9507)chloroplast|(5515)protein binding|(16459)myosin complex|(3774)motor activity|(5524)ATP binding
44710	single-organism metabolic process	GRMZM2G087758	6081	cellular aldehyde metabolic process	0.000551915	(9507)chloroplast|(31072)heat shock protein binding
44710	single-organism metabolic process	GRMZM2G155232	6081	cellular aldehyde metabolic process	0.000868948	(4185)serine-type carboxypeptidase activity|(6508)proteolysis
44710	single-organism metabolic process	GRMZM2G096962	6081	cellular aldehyde metabolic process	2.04775e-06	(5739)mitochondrion|(9941)chloroplast envelope|(311)plastid large ribosomal subunit|(9570)chloroplast stroma|(3735)structural constituent of ribosome|(6412)translation|(19843)rRNA binding|(42254)ribosome biogenesis|(9507)chloroplast|(5840)ribosome
44710	single-organism metabolic process	GRMZM2G004352	6081	cellular aldehyde metabolic process	5.23655e-06	(16021)integral component of membrane|(9534)chloroplast thylakoid|(9507)chloroplast
44710	single-organism metabolic process	GRMZM2G436001	6081	cellular aldehyde metabolic process	6.20638e-07	(3824)catalytic activity|(9451)RNA modification|(51539)4 iron, 4 sulfur cluster binding|(3723)RNA binding|(9793)embryo development ending in seed dormancy|(9507)chloroplast|(46872)metal ion binding|(30529)intracellular ribonucleoprotein complex|(6397)mRNA processing|(373)Group II intron splicing|(9737)response to abscisic acid|(5739)mitochondrion|(16740)transferase activity|(48316)seed development
44710	single-organism metabolic process	GRMZM2G084863	6081	cellular aldehyde metabolic process	0.00233252	(5515)protein binding|(5739)mitochondrion|(16740)transferase activity|(45454)cell redox homeostasis|(9055)electron carrier activity|(15035)protein disulfide oxidoreductase activity
44710	single-organism metabolic process	GRMZM2G065839	6081	cellular aldehyde metabolic process	0.0014506	(6812)cation transport|(8324)cation transmembrane transporter activity|(16021)integral component of membrane|(55085)transmembrane transport|(5774)vacuolar membrane|(15562)efflux transmembrane transporter activity
44710	single-organism metabolic process	GRMZM2G077711	6081	cellular aldehyde metabolic process	0.000169416	(31982)vesicle|(71483)cellular response to blue light|(6898)receptor-mediated endocytosis|(9903)chloroplast avoidance movement|(9507)chloroplast|(9904)chloroplast accumulation movement|(7015)actin filament organization|(31072)heat shock protein binding|(5737)cytoplasm
44710	single-organism metabolic process	GRMZM2G536644	6081	cellular aldehyde metabolic process	4.41628e-07	(31072)heat shock protein binding|(51082)unfolded protein binding|(9941)chloroplast envelope|(9408)response to heat|(5524)ATP binding|(9535)chloroplast thylakoid membrane|(46872)metal ion binding|(6457)protein folding
44710	single-organism metabolic process	GRMZM2G077486	6081	cellular aldehyde metabolic process	3.55151e-05	(8171)O-methyltransferase activity|(32259)methylation|(5829)cytosol|(5576)extracellular region|(5783)endoplasmic reticulum|(8276)protein methyltransferase activity
44710	single-organism metabolic process	GRMZM2G302639	6081	cellular aldehyde metabolic process	0.0073134	(16021)integral component of membrane|(9535)chloroplast thylakoid membrane|(9507)chloroplast
44710	single-organism metabolic process	GRMZM2G022313	6081	cellular aldehyde metabolic process	0.00670919	(5576)extracellular region|(3723)RNA binding|(166)nucleotide binding|(3676)nucleic acid binding
44710	single-organism metabolic process	GRMZM2G145500	6081	cellular aldehyde metabolic process	1.79229e-07	(9507)chloroplast|(6875)cellular metal ion homeostasis|(15088)copper uptake transmembrane transporter activity|(5381)iron ion transmembrane transporter activity|(45037)protein import into chloroplast stroma|(9706)chloroplast inner membrane|(42803)protein homodimerization activity|(9941)chloroplast envelope
44710	single-organism metabolic process	GRMZM2G179941	6081	cellular aldehyde metabolic process	0.00115163	(5739)mitochondrion|(16485)protein processing|(9570)chloroplast stroma|(8270)zinc ion binding|(4222)metalloendopeptidase activity|(9793)embryo development ending in seed dormancy|(3824)catalytic activity|(46872)metal ion binding
44710	single-organism metabolic process	GRMZM2G177895	6081	cellular aldehyde metabolic process	0.00371555	(5515)protein binding|(9535)chloroplast thylakoid membrane|(9570)chloroplast stroma|(9507)chloroplast
44710	single-organism metabolic process	GRMZM2G026614	6081	cellular aldehyde metabolic process	4.32251e-06	(6397)mRNA processing|(30529)intracellular ribonucleoprotein complex|(3723)RNA binding|(166)nucleotide binding|(9579)thylakoid|(9570)chloroplast stroma|(3676)nucleic acid binding|(9507)chloroplast
44710	single-organism metabolic process	GRMZM2G159160	6081	cellular aldehyde metabolic process	1.4217e-07	(16021)integral component of membrane|(6508)proteolysis|(5886)plasma membrane|(8233)peptidase activity|(16020)membrane
44710	single-organism metabolic process	GRMZM2G032721	6081	cellular aldehyde metabolic process	3.47127e-06	(3735)structural constituent of ribosome|(5840)ribosome|(6412)translation|(9536)plastid
44710	single-organism metabolic process	GRMZM2G375420	6081	cellular aldehyde metabolic process	2.00553e-05	(80022)primary root development|(8177)succinate dehydrogenase (ubiquinone) activity
44710	single-organism metabolic process	GRMZM2G410757	6081	cellular aldehyde metabolic process	1.8521e-05	null
44710	single-organism metabolic process	GRMZM2G011479	6081	cellular aldehyde metabolic process	1.5756e-05	(16021)integral component of membrane|(9507)chloroplast
44710	single-organism metabolic process	GRMZM2G167758	6081	cellular aldehyde metabolic process	0.00728692	(5886)plasma membrane|(5634)nucleus
44710	single-organism metabolic process	GRMZM2G136857	6081	cellular aldehyde metabolic process	3.08282e-06	(32259)methylation|(8757)S-adenosylmethionine-dependent methyltransferase activity|(5634)nucleus|(8168)methyltransferase activity
44710	single-organism metabolic process	GRMZM2G050842	6081	cellular aldehyde metabolic process	1.0427e-05	(16021)integral component of membrane|(9535)chloroplast thylakoid membrane|(10027)thylakoid membrane organization
44710	single-organism metabolic process	GRMZM2G086788	6081	cellular aldehyde metabolic process	3.9497e-06	(3735)structural constituent of ribosome|(19843)rRNA binding|(15934)large ribosomal subunit|(16020)membrane|(9941)chloroplast envelope|(9735)response to cytokinin|(2181)cytoplasmic translation|(9570)chloroplast stroma|(9793)embryo development ending in seed dormancy|(5840)ribosome|(6412)translation|(9507)chloroplast
44710	single-organism metabolic process	GRMZM2G103236	6081	cellular aldehyde metabolic process	6.42167e-05	(6457)protein folding|(9507)chloroplast|(5737)cytoplasm
44710	single-organism metabolic process	GRMZM2G159581	6081	cellular aldehyde metabolic process	1.36088e-05	(9507)chloroplast
44710	single-organism metabolic process	GRMZM2G015033	6081	cellular aldehyde metabolic process	8.5238e-07	(9535)chloroplast thylakoid membrane|(16021)integral component of membrane
44710	single-organism metabolic process	GRMZM2G134219	6081	cellular aldehyde metabolic process	4.10567e-06	(4252)serine-type endopeptidase activity|(43086)negative regulation of catalytic activity|(42802)identical protein binding
44710	single-organism metabolic process	GRMZM2G180272	6081	cellular aldehyde metabolic process	0.000809494	(5515)protein binding
44710	single-organism metabolic process	GRMZM2G065896	6081	cellular aldehyde metabolic process	0.00615297	(3700)transcription factor activity, sequence-specific DNA binding|(6355)regulation of transcription, DNA-templated|(8270)zinc ion binding|(43565)sequence-specific DNA binding|(5515)protein binding
44710	single-organism metabolic process	GRMZM2G119272	6081	cellular aldehyde metabolic process	0.00458873	(5634)nucleus|(5886)plasma membrane|(46686)response to cadmium ion|(10363)regulation of plant-type hypersensitive response|(9963)positive regulation of flavonoid biosynthetic process
44710	single-organism metabolic process	GRMZM2G376416	6081	cellular aldehyde metabolic process	3.98412e-07	(4553)hydrolase activity, hydrolyzing O-glycosyl compounds|(5975)carbohydrate metabolic process
44710	single-organism metabolic process	GRMZM2G145958	6081	cellular aldehyde metabolic process	3.05696e-05	(16226)iron-sulfur cluster assembly|(16021)integral component of membrane|(5739)mitochondrion|(31969)chloroplast membrane|(51536)iron-sulfur cluster binding|(46872)metal ion binding|(5198)structural molecule activity|(9536)plastid|(9941)chloroplast envelope
44710	single-organism metabolic process	GRMZM2G162800	6081	cellular aldehyde metabolic process	2.38062e-07	(17111)nucleoside-triphosphatase activity|(5524)ATP binding
44710	single-organism metabolic process	AC217300.3_FG005	6081	cellular aldehyde metabolic process	0.0025116	(42254)ribosome biogenesis|(19843)rRNA binding|(6412)translation|(3735)structural constituent of ribosome|(9570)chloroplast stroma|(22626)cytosolic ribosome|(9941)chloroplast envelope|(5622)intracellular
44710	single-organism metabolic process	GRMZM2G005973	6081	cellular aldehyde metabolic process	6.72967e-07	(5739)mitochondrion|(9941)chloroplast envelope|(9535)chloroplast thylakoid membrane|(22625)cytosolic large ribosomal subunit|(9570)chloroplast stroma|(3735)structural constituent of ribosome|(470)maturation of LSU-rRNA|(5634)nucleus|(6412)translation|(19843)rRNA binding|(3723)RNA binding|(15934)large ribosomal subunit|(16020)membrane|(9507)chloroplast
44710	single-organism metabolic process	GRMZM5G819212	6081	cellular aldehyde metabolic process	7.56354e-08	(5634)nucleus
44710	single-organism metabolic process	GRMZM2G488458	6081	cellular aldehyde metabolic process	1.19371e-06	(6457)protein folding|(16020)membrane|(10207)photosystem II assembly|(3755)peptidyl-prolyl cis-trans isomerase activity|(9543)chloroplast thylakoid lumen|(5528)FK506 binding|(5576)extracellular region|(18208)peptidyl-proline modification|(16491)oxidoreductase activity|(9507)chloroplast|(9579)thylakoid|(31977)thylakoid lumen
44710	single-organism metabolic process	GRMZM2G176820	6081	cellular aldehyde metabolic process	1.64399e-06	(3735)structural constituent of ribosome|(6412)translation|(16020)membrane|(9941)chloroplast envelope|(22625)cytosolic large ribosomal subunit|(9570)chloroplast stroma|(5762)mitochondrial large ribosomal subunit|(27)ribosomal large subunit assembly|(19843)rRNA binding|(22626)cytosolic ribosome|(9507)chloroplast
44710	single-organism metabolic process	GRMZM2G168412	6081	cellular aldehyde metabolic process	0.00259504	(51536)iron-sulfur cluster binding|(5737)cytoplasm|(70475)rRNA base methylation|(8173)RNA methyltransferase activity|(30488)tRNA methylation
44710	single-organism metabolic process	GRMZM5G897926	6081	cellular aldehyde metabolic process	0.00763756	(9585)red, far-red light phototransduction|(427)plastid-encoded plastid RNA polymerase complex|(10218)response to far red light|(9507)chloroplast|(9508)plastid chromosome|(9637)response to blue light|(10114)response to red light|(42793)transcription from plastid promoter|(5515)protein binding|(5634)nucleus|(90228)positive regulation of red or far-red light signaling pathway|(45893)positive regulation of transcription, DNA-templated|(9295)nucleoid
44710	single-organism metabolic process	GRMZM2G072174	6081	cellular aldehyde metabolic process	0.00187873	(5509)calcium ion binding|(9654)photosystem II oxygen evolving complex|(15979)photosynthesis|(19898)extrinsic component of membrane|(9543)chloroplast thylakoid lumen|(9507)chloroplast|(9579)thylakoid
44710	single-organism metabolic process	GRMZM2G052821	6081	cellular aldehyde metabolic process	0.000214866	(3914)DNA (6-4) photolyase activity|(3677)DNA binding|(166)nucleotide binding|(9411)response to UV|(5634)nucleus|(9507)chloroplast|(6281)DNA repair
44710	single-organism metabolic process	GRMZM2G051403	6081	cellular aldehyde metabolic process	0.000244949	(5739)mitochondrion|(5634)nucleus|(9941)chloroplast envelope|(9570)chloroplast stroma|(9507)chloroplast
44710	single-organism metabolic process	GRMZM2G037923	6081	cellular aldehyde metabolic process	0.00795192	(4672)protein kinase activity|(5524)ATP binding|(6468)protein phosphorylation|(5634)nucleus|(4674)protein serine/threonine kinase activity
44710	single-organism metabolic process	GRMZM2G163471	6081	cellular aldehyde metabolic process	0.00335111	(3743)translation initiation factor activity|(5634)nucleus|(6413)translational initiation
44710	single-organism metabolic process	GRMZM2G116086	6081	cellular aldehyde metabolic process	0.00215218	(4672)protein kinase activity|(5524)ATP binding|(6468)protein phosphorylation|(5634)nucleus|(4674)protein serine/threonine kinase activity
44710	single-organism metabolic process	GRMZM2G018074	6081	cellular aldehyde metabolic process	0.000485961	(5524)ATP binding|(16887)ATPase activity|(5886)plasma membrane|(5215)transporter activity|(6810)transport
44710	single-organism metabolic process	GRMZM2G157007	6081	cellular aldehyde metabolic process	3.64679e-06	(32544)plastid translation
44710	single-organism metabolic process	GRMZM2G105539	6081	cellular aldehyde metabolic process	3.37224e-07	(16020)membrane|(5524)ATP binding|(6820)anion transport|(9570)chloroplast stroma|(16887)ATPase activity|(9507)chloroplast
44710	single-organism metabolic process	GRMZM2G081144	6081	cellular aldehyde metabolic process	6.74219e-07	(16787)hydrolase activity|(5829)cytosol|(5634)nucleus|(8081)phosphoric diester hydrolase activity|(46872)metal ion binding
44710	single-organism metabolic process	GRMZM2G107609	6081	cellular aldehyde metabolic process	0.000270014	(5886)plasma membrane
44710	single-organism metabolic process	GRMZM2G095611	6081	cellular aldehyde metabolic process	0.00200619	(16021)integral component of membrane|(98721)uracil import across plasma membrane|(15207)adenine transmembrane transporter activity|(15208)guanine transmembrane transporter activity|(98710)guanine import across plasma membrane|(15294)solute|(15210)uracil transmembrane transporter activity|(35344)hypoxanthine transport|(98702)adenine import across plasma membrane|(5634)nucleus|(5886)plasma membrane|(9507)chloroplast|(5215)transporter activity|(55085)transmembrane transport
44710	single-organism metabolic process	GRMZM2G070015	6081	cellular aldehyde metabolic process	1.72032e-05	(32544)plastid translation|(9409)response to cold|(166)nucleotide binding|(19843)rRNA binding|(9507)chloroplast|(6364)rRNA processing|(3676)nucleic acid binding
44710	single-organism metabolic process	GRMZM2G136794	6081	cellular aldehyde metabolic process	0.000126146	(3333)amino acid transmembrane transport|(16021)integral component of membrane|(5886)plasma membrane|(9706)chloroplast inner membrane|(5275)amine transmembrane transporter activity|(9507)chloroplast
44710	single-organism metabolic process	GRMZM2G084783	6081	cellular aldehyde metabolic process	0.00508192	(5506)iron ion binding|(16226)iron-sulfur cluster assembly|(51536)iron-sulfur cluster binding|(9658)chloroplast organization|(5198)structural molecule activity|(9570)chloroplast stroma|(9507)chloroplast
44710	single-organism metabolic process	GRMZM2G302405	6081	cellular aldehyde metabolic process	0.00893306	(5515)protein binding
44710	single-organism metabolic process	GRMZM2G151903	6081	cellular aldehyde metabolic process	0.00546744	(6855)drug transmembrane transport|(15238)drug transmembrane transporter activity|(15297)antiporter activity|(5886)plasma membrane|(16021)integral component of membrane|(16020)membrane
44710	single-organism metabolic process	GRMZM2G090271	6081	cellular aldehyde metabolic process	6.67201e-06	(3723)RNA binding|(5634)nucleus|(166)nucleotide binding|(9579)thylakoid|(9570)chloroplast stroma|(3676)nucleic acid binding|(9507)chloroplast
44710	single-organism metabolic process	GRMZM2G121960	6081	cellular aldehyde metabolic process	1.69821e-05	(5774)vacuolar membrane|(9570)chloroplast stroma|(31969)chloroplast membrane|(6397)mRNA processing|(10114)response to red light|(1901918)negative regulation of exoribonuclease activity|(6417)regulation of translation|(9657)plastid organization|(5634)nucleus|(3727)single-stranded RNA binding|(43621)protein self-association|(5515)protein binding|(6396)RNA processing|(9507)chloroplast|(9941)chloroplast envelope
44710	single-organism metabolic process	GRMZM2G017077	6081	cellular aldehyde metabolic process	3.11713e-07	(9535)chloroplast thylakoid membrane|(9570)chloroplast stroma|(10027)thylakoid membrane organization|(5515)protein binding|(5829)cytosol|(16050)vesicle organization|(9508)plastid chromosome|(9706)chloroplast inner membrane|(9507)chloroplast|(9295)nucleoid|(9941)chloroplast envelope|(9534)chloroplast thylakoid
44710	single-organism metabolic process	GRMZM2G092793	6081	cellular aldehyde metabolic process	0.00831372	(16021)integral component of membrane|(55085)transmembrane transport|(9624)response to nematode|(6814)sodium ion transport|(9535)chloroplast thylakoid membrane|(9416)response to light stimulus|(5315)inorganic phosphate transmembrane transporter activity|(8514)organic anion transmembrane transporter activity|(30504)inorganic diphosphate transmembrane transporter activity|(5351)sugar
44710	single-organism metabolic process	GRMZM2G449779	6081	cellular aldehyde metabolic process	0.00506849	(9744)response to sucrose|(10252)auxin homeostasis|(6417)regulation of translation|(5730)nucleolus|(3723)RNA binding|(9507)chloroplast|(9749)response to glucose
44710	single-organism metabolic process	GRMZM2G022090	6081	cellular aldehyde metabolic process	0.000262575	(9507)chloroplast|(9570)chloroplast stroma|(10207)photosystem II assembly
44710	single-organism metabolic process	GRMZM2G140559	6081	cellular aldehyde metabolic process	0.00911581	null
44710	single-organism metabolic process	GRMZM2G040300	6081	cellular aldehyde metabolic process	1.48644e-05	(9570)chloroplast stroma|(8152)metabolic process|(9941)chloroplast envelope|(46872)metal ion binding|(16787)hydrolase activity|(9507)chloroplast
44710	single-organism metabolic process	GRMZM2G071166	6081	cellular aldehyde metabolic process	0.00488451	(9507)chloroplast
44710	single-organism metabolic process	GRMZM2G068271	6081	cellular aldehyde metabolic process	2.09541e-06	null
44710	single-organism metabolic process	GRMZM2G061442	6081	cellular aldehyde metabolic process	9.13567e-06	(16021)integral component of membrane|(9507)chloroplast
44710	single-organism metabolic process	GRMZM2G113228	6081	cellular aldehyde metabolic process	0.00138008	(3677)DNA binding|(6285)base-excision repair, AP site formation|(703)oxidized pyrimidine nucleobase lesion DNA N-glycosylase activity|(42644)chloroplast nucleoid|(5634)nucleus|(46872)metal ion binding|(5739)mitochondrion|(51539)4 iron, 4 sulfur cluster binding|(6284)base-excision repair|(19104)DNA N-glycosylase activity
44710	single-organism metabolic process	GRMZM2G472852	6081	cellular aldehyde metabolic process	0.000979867	(9523)photosystem II|(15979)photosynthesis|(16021)integral component of membrane|(9535)chloroplast thylakoid membrane
44710	single-organism metabolic process	GRMZM2G377487	6081	cellular aldehyde metabolic process	1.23899e-05	(5634)nucleus|(9507)chloroplast
44710	single-organism metabolic process	GRMZM2G113409	6081	cellular aldehyde metabolic process	0.0045063	(5247)voltage-gated chloride channel activity|(1902476)chloride transmembrane transport|(34707)chloride channel complex|(9705)plant-type vacuole membrane|(31404)chloride ion binding|(6821)chloride transport|(30554)adenyl nucleotide binding|(55085)transmembrane transport|(5774)vacuolar membrane|(5622)intracellular
44710	single-organism metabolic process	GRMZM2G177169	6081	cellular aldehyde metabolic process	0.00496426	(5739)mitochondrion|(9507)chloroplast|(5515)protein binding
44710	single-organism metabolic process	GRMZM2G089244	6081	cellular aldehyde metabolic process	0.00259109	(3682)chromatin binding|(3677)DNA binding
44710	single-organism metabolic process	GRMZM2G159295	6081	cellular aldehyde metabolic process	2.88935e-07	(16021)integral component of membrane|(5634)nucleus|(5886)plasma membrane|(1903830)magnesium ion transmembrane transport|(98655)cation transmembrane transport|(5789)endoplasmic reticulum membrane|(9555)pollen development|(15095)magnesium ion transmembrane transporter activity|(15693)magnesium ion transport|(16020)membrane|(55085)transmembrane transport
44710	single-organism metabolic process	GRMZM2G162755	6081	cellular aldehyde metabolic process	0.00240519	(8152)metabolic process|(16758)transferase activity, transferring hexosyl groups
44710	single-organism metabolic process	GRMZM2G136219	6081	cellular aldehyde metabolic process	0.00825932	(3777)microtubule motor activity|(5524)ATP binding|(7018)microtubule-based movement|(8017)microtubule binding|(5871)kinesin complex
44710	single-organism metabolic process	GRMZM5G855672	6081	cellular aldehyde metabolic process	1.03769e-05	(5515)protein binding|(6749)glutathione metabolic process|(43295)glutathione binding|(4364)glutathione transferase activity|(5886)plasma membrane|(10731)protein glutathionylation|(5829)cytosol|(45174)glutathione dehydrogenase (ascorbate) activity
44710	single-organism metabolic process	GRMZM2G004040	6081	cellular aldehyde metabolic process	0.00458413	(5524)ATP binding|(4222)metalloendopeptidase activity|(6508)proteolysis|(16021)integral component of membrane|(5743)mitochondrial inner membrane|(4176)ATP-dependent peptidase activity|(9941)chloroplast envelope|(9408)response to heat|(9535)chloroplast thylakoid membrane|(10304)PSII associated light-harvesting complex II catabolic process|(46872)metal ion binding|(9644)response to high light intensity|(17111)nucleoside-triphosphatase activity|(16020)membrane
44710	single-organism metabolic process	GRMZM2G009715	6081	cellular aldehyde metabolic process	0.000545305	(6813)potassium ion transport|(16021)integral component of membrane|(55085)transmembrane transport|(31969)chloroplast membrane|(15386)potassium|(9535)chloroplast thylakoid membrane|(5886)plasma membrane|(9643)photosynthetic acclimation|(1905157)positive regulation of photosynthesis|(139)Golgi membrane|(15299)solute|(9507)chloroplast
44710	single-organism metabolic process	GRMZM2G027021	6081	cellular aldehyde metabolic process	8.57826e-05	(5525)GTP binding|(43022)ribosome binding|(9507)chloroplast
44710	single-organism metabolic process	GRMZM2G095333	6081	cellular aldehyde metabolic process	3.56354e-06	(3755)peptidyl-prolyl cis-trans isomerase activity|(9543)chloroplast thylakoid lumen|(5528)FK506 binding|(61077)chaperone-mediated protein folding|(5515)protein binding|(5789)endoplasmic reticulum membrane|(413)protein peptidyl-prolyl isomerization|(6457)protein folding|(31977)thylakoid lumen|(9507)chloroplast
44710	single-organism metabolic process	GRMZM2G099367	6081	cellular aldehyde metabolic process	5.05447e-05	(16021)integral component of membrane|(5739)mitochondrion|(5634)nucleus|(9941)chloroplast envelope|(9535)chloroplast thylakoid membrane|(43248)proteasome assembly|(9534)chloroplast thylakoid|(16020)membrane|(9507)chloroplast
44710	single-organism metabolic process	GRMZM2G089696	6081	cellular aldehyde metabolic process	2.03988e-05	(9507)chloroplast|(3700)transcription factor activity, sequence-specific DNA binding|(43565)sequence-specific DNA binding
44710	single-organism metabolic process	GRMZM2G121456	6081	cellular aldehyde metabolic process	4.01803e-06	(4252)serine-type endopeptidase activity|(6508)proteolysis
44710	single-organism metabolic process	GRMZM2G128072	6081	cellular aldehyde metabolic process	0.000783389	(5739)mitochondrion|(9507)chloroplast|(9579)thylakoid
44710	single-organism metabolic process	GRMZM2G168898	6081	cellular aldehyde metabolic process	0.00335111	(19825)oxygen binding|(20037)heme binding|(5506)iron ion binding|(15671)oxygen transport
44710	single-organism metabolic process	GRMZM2G088356	6081	cellular aldehyde metabolic process	0.00110386	(9793)embryo development ending in seed dormancy|(15194)L-serine transmembrane transporter activity|(16021)integral component of membrane|(16020)membrane
44710	single-organism metabolic process	GRMZM2G162369	6081	cellular aldehyde metabolic process	8.82305e-06	(32544)plastid translation|(9579)thylakoid|(9507)chloroplast|(9535)chloroplast thylakoid membrane|(9941)chloroplast envelope
44710	single-organism metabolic process	GRMZM2G371670	6081	cellular aldehyde metabolic process	8.51662e-06	(9570)chloroplast stroma|(5515)protein binding|(9507)chloroplast
44710	single-organism metabolic process	GRMZM2G077361	6081	cellular aldehyde metabolic process	0.000284082	(5524)ATP binding|(16021)integral component of membrane|(9941)chloroplast envelope|(15421)oligopeptide-transporting ATPase activity|(5886)plasma membrane|(35672)oligopeptide transmembrane transport|(9507)chloroplast|(16020)membrane|(42626)ATPase activity, coupled to transmembrane movement of substances|(55085)transmembrane transport
44710	single-organism metabolic process	GRMZM2G095492	6081	cellular aldehyde metabolic process	5.53973e-06	(16021)integral component of membrane|(31969)chloroplast membrane|(16020)membrane|(9507)chloroplast
44710	single-organism metabolic process	GRMZM2G158662	6081	cellular aldehyde metabolic process	9.90299e-06	(3913)DNA photolyase activity|(5634)nucleus|(9881)photoreceptor activity|(18298)protein-chromophore linkage|(6281)DNA repair
44710	single-organism metabolic process	GRMZM2G302778	6081	cellular aldehyde metabolic process	0.00907807	(8080)N-acetyltransferase activity
44710	single-organism metabolic process	GRMZM2G017257	6081	cellular aldehyde metabolic process	0.00405995	(3777)microtubule motor activity|(5524)ATP binding|(7018)microtubule-based movement|(8017)microtubule binding|(5819)spindle|(9504)cell plate|(9941)chloroplast envelope|(16032)viral process|(5694)chromosome|(913)preprophase band assembly|(5634)nucleus|(9524)phragmoplast|(5886)plasma membrane|(5829)cytosol|(9903)chloroplast avoidance movement|(9904)chloroplast accumulation movement|(5874)microtubule|(5871)kinesin complex|(16887)ATPase activity|(5515)protein binding|(16020)membrane|(910)cytokinesis
44710	single-organism metabolic process	GRMZM2G110289	6081	cellular aldehyde metabolic process	0.000139496	(5515)protein binding|(5739)mitochondrion|(9941)chloroplast envelope|(9793)embryo development ending in seed dormancy|(9536)plastid|(9507)chloroplast
44710	single-organism metabolic process	GRMZM2G106061	6081	cellular aldehyde metabolic process	2.99842e-05	(5525)GTP binding|(5739)mitochondrion|(9941)chloroplast envelope|(3746)translation elongation factor activity|(9535)chloroplast thylakoid membrane|(5730)nucleolus|(9295)nucleoid|(9570)chloroplast stroma|(5515)protein binding|(70125)mitochondrial translational elongation|(5829)cytosol|(48046)apoplast|(3924)GTPase activity|(6414)translational elongation|(9536)plastid|(9534)chloroplast thylakoid|(16020)membrane|(9507)chloroplast|(5634)nucleus|(5622)intracellular
44710	single-organism metabolic process	GRMZM2G013695	6081	cellular aldehyde metabolic process	0.000401674	(9055)electron carrier activity|(15035)protein disulfide oxidoreductase activity|(45454)cell redox homeostasis|(51537)2 iron, 2 sulfur cluster binding|(46872)metal ion binding|(9941)chloroplast envelope|(6812)cation transport|(15297)antiporter activity|(9570)chloroplast stroma|(15038)glutathione disulfide oxidoreductase activity|(9507)chloroplast
44710	single-organism metabolic process	GRMZM2G081322	6081	cellular aldehyde metabolic process	4.82481e-06	(9737)response to abscisic acid|(99636)cytoplasmic streaming|(51693)actin filament capping|(5829)cytosol|(51017)actin filament bundle assembly|(51014)actin filament severing|(51015)actin filament binding|(5884)actin filament|(48767)root hair elongation|(51764)actin crosslink formation|(5737)cytoplasm|(5515)protein binding|(7010)cytoskeleton organization|(3779)actin binding
44710	single-organism metabolic process	GRMZM2G054149	6081	cellular aldehyde metabolic process	5.71266e-07	(5840)ribosome|(3735)structural constituent of ribosome|(3723)RNA binding|(6412)translation|(9941)chloroplast envelope|(5634)nucleus|(9409)response to cold|(9507)chloroplast|(9570)chloroplast stroma|(9658)chloroplast organization|(9790)embryo development|(9793)embryo development ending in seed dormancy|(10027)thylakoid membrane organization
44710	single-organism metabolic process	GRMZM2G050697	6081	cellular aldehyde metabolic process	1.29815e-06	(6397)mRNA processing|(3729)mRNA binding|(166)nucleotide binding|(9570)chloroplast stroma|(5515)protein binding
44710	single-organism metabolic process	GRMZM2G088847	6081	cellular aldehyde metabolic process	1.89421e-05	(9507)chloroplast|(5777)peroxisome|(6954)inflammatory response
44710	single-organism metabolic process	GRMZM2G033653	6081	cellular aldehyde metabolic process	0.00144626	(3735)structural constituent of ribosome|(5840)ribosome|(6412)translation|(19843)rRNA binding|(42254)ribosome biogenesis
44710	single-organism metabolic process	GRMZM2G003692	6081	cellular aldehyde metabolic process	0.0054255	(8152)metabolic process|(16491)oxidoreductase activity|(5783)endoplasmic reticulum|(5886)plasma membrane
44710	single-organism metabolic process	GRMZM2G013378	6081	cellular aldehyde metabolic process	0.00585331	(9507)chloroplast
44710	single-organism metabolic process	GRMZM2G179693	6081	cellular aldehyde metabolic process	0.000596052	(31365)N-terminal protein amino acid modification|(5739)mitochondrion|(43686)co-translational protein modification|(9570)chloroplast stroma|(46872)metal ion binding|(6412)translation|(42586)peptide deformylase activity|(5506)iron ion binding|(9507)chloroplast
44710	single-organism metabolic process	GRMZM2G166877	6081	cellular aldehyde metabolic process	4.30207e-07	(16021)integral component of membrane|(9507)chloroplast
44710	single-organism metabolic process	GRMZM2G000710	6081	cellular aldehyde metabolic process	0.00192433	(5774)vacuolar membrane|(5739)mitochondrion|(6508)proteolysis|(8236)serine-type peptidase activity
44710	single-organism metabolic process	GRMZM2G079353	6081	cellular aldehyde metabolic process	0.000208371	(9507)chloroplast|(48038)quinone binding|(5507)copper ion binding|(9308)amine metabolic process
44710	single-organism metabolic process	GRMZM2G063676	6081	cellular aldehyde metabolic process	0.00405013	(5618)cell wall|(46686)response to cadmium ion|(9408)response to heat|(5524)ATP binding|(5634)nucleus|(5886)plasma membrane|(6457)protein folding|(5829)cytosol|(9506)plasmodesma
44710	single-organism metabolic process	GRMZM2G046849	6081	cellular aldehyde metabolic process	0.000154736	(10224)response to UV-B|(5634)nucleus|(10193)response to ozone|(9507)chloroplast|(9611)response to wounding|(9536)plastid
44710	single-organism metabolic process	GRMZM2G124070	6081	cellular aldehyde metabolic process	0.00095177	(16021)integral component of membrane
44710	single-organism metabolic process	GRMZM2G447785	6081	cellular aldehyde metabolic process	0.002417	(4867)serine-type endopeptidase inhibitor activity|(5576)extracellular region|(16023)cytoplasmic, membrane-bounded vesicle
44710	single-organism metabolic process	GRMZM2G040968	6081	cellular aldehyde metabolic process	6.76401e-06	(5524)ATP binding|(46777)protein autophosphorylation|(19200)carbohydrate kinase activity|(46872)metal ion binding|(9570)chloroplast stroma|(2001070)starch binding|(5983)starch catabolic process|(51752)phosphoglucan, water dikinase activity|(16310)phosphorylation|(16301)kinase activity
44710	single-organism metabolic process	GRMZM2G074462	6081	cellular aldehyde metabolic process	0.000259656	(2001070)starch binding|(5975)carbohydrate metabolic process|(3824)catalytic activity|(5576)extracellular region
44710	single-organism metabolic process	GRMZM2G005066	6081	cellular aldehyde metabolic process	0.00549456	(3682)chromatin binding|(3677)DNA binding|(5634)nucleus|(6355)regulation of transcription, DNA-templated
44710	single-organism metabolic process	GRMZM2G010093	6081	cellular aldehyde metabolic process	3.93773e-05	(5509)calcium ion binding
44710	single-organism metabolic process	GRMZM2G092123	6081	cellular aldehyde metabolic process	0.00984941	(5739)mitochondrion|(9507)chloroplast|(5515)protein binding
44710	single-organism metabolic process	GRMZM2G025243	6081	cellular aldehyde metabolic process	0.000484057	(8152)metabolic process|(16491)oxidoreductase activity|(5777)peroxisome|(5774)vacuolar membrane
44710	single-organism metabolic process	GRMZM2G454928	6081	cellular aldehyde metabolic process	0.00132217	(5634)nucleus
44710	single-organism metabolic process	GRMZM2G337143	6081	cellular aldehyde metabolic process	0.0074854	(5739)mitochondrion
44710	single-organism metabolic process	AC198169.4_FG004	6081	cellular aldehyde metabolic process	3.50357e-05	(5524)ATP binding|(5739)mitochondrion|(9663)plasmodesma organization|(4004)ATP-dependent RNA helicase activity|(10501)RNA secondary structure unwinding|(10497)plasmodesmata-mediated intercellular transport|(3723)RNA binding|(9507)chloroplast|(9793)embryo development ending in seed dormancy|(8026)ATP-dependent helicase activity|(3676)nucleic acid binding
44710	single-organism metabolic process	GRMZM2G057820	6081	cellular aldehyde metabolic process	0.000760138	(5381)iron ion transmembrane transporter activity|(16021)integral component of membrane|(34755)iron ion transmembrane transport|(5886)plasma membrane|(9941)chloroplast envelope|(6879)cellular iron ion homeostasis
44710	single-organism metabolic process	GRMZM5G819807	6081	cellular aldehyde metabolic process	6.78526e-06	(10468)regulation of gene expression|(6508)proteolysis|(302)response to reactive oxygen species|(9941)chloroplast envelope|(4252)serine-type endopeptidase activity|(9570)chloroplast stroma|(9536)plastid|(9507)chloroplast|(9532)plastid stroma
44710	single-organism metabolic process	GRMZM2G013342	6081	cellular aldehyde metabolic process	0.00332797	(9538)photosystem I reaction center|(15979)photosynthesis|(10287)plastoglobule|(9941)chloroplast envelope|(9535)chloroplast thylakoid membrane|(9534)chloroplast thylakoid|(16020)membrane|(9579)thylakoid|(9507)chloroplast
44710	single-organism metabolic process	GRMZM5G874082	6081	cellular aldehyde metabolic process	0.000560225	(5524)ATP binding|(5737)cytoplasm|(16887)ATPase activity|(17111)nucleoside-triphosphatase activity
44710	single-organism metabolic process	GRMZM2G158117	6081	cellular aldehyde metabolic process	0.00212039	(3682)chromatin binding|(3677)DNA binding
44710	single-organism metabolic process	GRMZM2G363545	6081	cellular aldehyde metabolic process	0.000868948	(8152)metabolic process|(16758)transferase activity, transferring hexosyl groups
44710	single-organism metabolic process	GRMZM2G175867	6081	cellular aldehyde metabolic process	0.00153173	(5524)ATP binding|(70180)large ribosomal subunit rRNA binding|(1901259)chloroplast rRNA processing|(4004)ATP-dependent RNA helicase activity|(80158)chloroplast ribulose bisphosphate carboxylase complex biogenesis|(10501)RNA secondary structure unwinding|(9507)chloroplast|(8026)ATP-dependent helicase activity|(16887)ATPase activity|(3676)nucleic acid binding
44710	single-organism metabolic process	GRMZM2G047513	6081	cellular aldehyde metabolic process	1.29496e-06	(15935)small ribosomal subunit|(9570)chloroplast stroma|(3735)structural constituent of ribosome|(6412)translation|(3723)RNA binding|(5840)ribosome|(9507)chloroplast
44710	single-organism metabolic process	GRMZM2G044697	6081	cellular aldehyde metabolic process	9.68919e-08	(16021)integral component of membrane|(6508)proteolysis|(31969)chloroplast membrane|(9535)chloroplast thylakoid membrane|(4222)metalloendopeptidase activity|(9507)chloroplast|(16833)oxo-acid-lyase activity|(9058)biosynthetic process
44710	single-organism metabolic process	GRMZM2G105570	6081	cellular aldehyde metabolic process	0.00592528	(5524)ATP binding|(16887)ATPase activity|(9624)response to nematode|(5215)transporter activity|(5886)plasma membrane|(6810)transport
44710	single-organism metabolic process	GRMZM2G003318	6081	cellular aldehyde metabolic process	9.2581e-07	(10287)plastoglobule|(46872)metal ion binding|(9535)chloroplast thylakoid membrane|(5576)extracellular region|(5198)structural molecule activity|(9579)thylakoid|(9507)chloroplast|(9534)chloroplast thylakoid|(9536)plastid
44710	single-organism metabolic process	GRMZM2G091245	6081	cellular aldehyde metabolic process	2.66904e-06	(16021)integral component of membrane|(9507)chloroplast
44710	single-organism metabolic process	GRMZM2G159538	6081	cellular aldehyde metabolic process	0.00118106	(5515)protein binding|(5886)plasma membrane|(5737)cytoplasm
44710	single-organism metabolic process	GRMZM2G178775	6081	cellular aldehyde metabolic process	0.000900113	(16021)integral component of membrane|(9535)chloroplast thylakoid membrane|(9507)chloroplast|(16020)membrane|(9534)chloroplast thylakoid
44710	single-organism metabolic process	GRMZM2G040970	6081	cellular aldehyde metabolic process	0.000319508	null
44710	single-organism metabolic process	GRMZM2G463913	6081	cellular aldehyde metabolic process	2.62895e-06	(3735)structural constituent of ribosome|(15934)large ribosomal subunit|(5739)mitochondrion|(9941)chloroplast envelope|(32544)plastid translation|(19843)rRNA binding|(9570)chloroplast stroma|(5840)ribosome|(9507)chloroplast
44710	single-organism metabolic process	GRMZM2G077662	6081	cellular aldehyde metabolic process	0.000176658	(5525)GTP binding|(3924)GTPase activity|(9507)chloroplast|(42254)ribosome biogenesis
44710	single-organism metabolic process	GRMZM2G080816	6081	cellular aldehyde metabolic process	1.89489e-06	(16021)integral component of membrane|(9535)chloroplast thylakoid membrane|(9507)chloroplast|(6032)chitin catabolic process|(4568)chitinase activity|(5975)carbohydrate metabolic process
44710	single-organism metabolic process	GRMZM5G870219	6081	cellular aldehyde metabolic process	4.38536e-05	(15979)photosynthesis|(5509)calcium ion binding|(9654)photosystem II oxygen evolving complex|(19898)extrinsic component of membrane
44710	single-organism metabolic process	GRMZM2G004997	6081	cellular aldehyde metabolic process	0.000788012	(3723)RNA binding|(5634)nucleus
44710	single-organism metabolic process	GRMZM2G089119	6081	cellular aldehyde metabolic process	0.000434432	null
44710	single-organism metabolic process	AC217965.2_FG012	6081	cellular aldehyde metabolic process	1.82011e-05	(373)Group II intron splicing|(3723)RNA binding|(9507)chloroplast|(9658)chloroplast organization
44710	single-organism metabolic process	GRMZM2G131769	6081	cellular aldehyde metabolic process	0.00149782	(9055)electron carrier activity|(15035)protein disulfide oxidoreductase activity|(45454)cell redox homeostasis|(5829)cytosol|(9408)response to heat|(9926)auxin polar transport|(51726)regulation of cell cycle|(72593)reactive oxygen species metabolic process
44710	single-organism metabolic process	GRMZM2G069708	6081	cellular aldehyde metabolic process	1.01918e-05	(10287)plastoglobule|(5739)mitochondrion|(6979)response to oxidative stress|(9579)thylakoid|(9507)chloroplast|(50662)coenzyme binding|(3824)catalytic activity|(44237)cellular metabolic process
44710	single-organism metabolic process	GRMZM2G325019	6081	cellular aldehyde metabolic process	0.00299124	(4519)endonuclease activity|(5739)mitochondrion|(373)Group II intron splicing|(48564)photosystem I assembly|(45292)mRNA cis splicing, via spliceosome|(9507)chloroplast|(5515)protein binding
44710	single-organism metabolic process	GRMZM2G012340	6081	cellular aldehyde metabolic process	1.14437e-05	(6457)protein folding|(16020)membrane|(3755)peptidyl-prolyl cis-trans isomerase activity|(9543)chloroplast thylakoid lumen|(5528)FK506 binding|(5730)nucleolus|(412)histone peptidyl-prolyl isomerization|(9507)chloroplast
44710	single-organism metabolic process	GRMZM2G028914	6081	cellular aldehyde metabolic process	0.00303163	(55085)transmembrane transport|(16021)integral component of membrane|(31969)chloroplast membrane|(5216)ion channel activity|(6811)ion transport|(5886)plasma membrane|(6970)response to osmotic stress|(10020)chloroplast fission|(16020)membrane|(9657)plastid organization|(9507)chloroplast|(9526)plastid envelope
44710	single-organism metabolic process	GRMZM2G382106	6081	cellular aldehyde metabolic process	0.00171435	(9507)chloroplast|(6457)protein folding|(31072)heat shock protein binding
44710	single-organism metabolic process	GRMZM2G020146	6081	cellular aldehyde metabolic process	6.33765e-06	(4185)serine-type carboxypeptidase activity|(51603)proteolysis involved in cellular protein catabolic process|(5829)cytosol|(5773)vacuole|(5576)extracellular region|(6508)proteolysis
44710	single-organism metabolic process	GRMZM2G165511	6081	cellular aldehyde metabolic process	0.00010735	(16881)acid-amino acid ligase activity
44710	single-organism metabolic process	GRMZM2G097106	6081	cellular aldehyde metabolic process	0.000705573	(3924)GTPase activity|(5525)GTP binding|(9507)chloroplast|(9793)embryo development ending in seed dormancy
44710	single-organism metabolic process	GRMZM2G055413	6081	cellular aldehyde metabolic process	0.00798814	(3700)transcription factor activity, sequence-specific DNA binding|(6355)regulation of transcription, DNA-templated|(43565)sequence-specific DNA binding|(3677)DNA binding|(5515)protein binding|(10043)response to zinc ion|(71294)cellular response to zinc ion
44710	single-organism metabolic process	GRMZM2G393436	6081	cellular aldehyde metabolic process	8.42778e-05	(5515)protein binding
44710	single-organism metabolic process	GRMZM2G155753	6081	cellular aldehyde metabolic process	0.00138998	(6457)protein folding|(3755)peptidyl-prolyl cis-trans isomerase activity|(9543)chloroplast thylakoid lumen|(5528)FK506 binding|(9535)chloroplast thylakoid membrane|(413)protein peptidyl-prolyl isomerization|(9507)chloroplast|(31977)thylakoid lumen|(9579)thylakoid
44710	single-organism metabolic process	GRMZM5G860226	6081	cellular aldehyde metabolic process	0.00247043	(16853)isomerase activity|(5739)mitochondrion|(9507)chloroplast|(5777)peroxisome|(47617)acyl-CoA hydrolase activity
44710	single-organism metabolic process	GRMZM2G168378	6081	cellular aldehyde metabolic process	0.00245106	(5515)protein binding
44710	single-organism metabolic process	GRMZM2G007038	6081	cellular aldehyde metabolic process	1.26248e-06	(9941)chloroplast envelope|(3743)translation initiation factor activity|(5525)GTP binding|(9570)chloroplast stroma|(6413)translational initiation|(3924)GTPase activity|(9507)chloroplast
44710	single-organism metabolic process	GRMZM2G171420	6081	cellular aldehyde metabolic process	0.00267666	(5634)nucleus|(9507)chloroplast|(9536)plastid
44710	single-organism metabolic process	GRMZM2G019177	6081	cellular aldehyde metabolic process	0.000333622	(46685)response to arsenic-containing substance|(3824)catalytic activity|(16787)hydrolase activity
44710	single-organism metabolic process	GRMZM5G884466	6081	cellular aldehyde metabolic process	0.00506849	(9658)chloroplast organization|(42793)transcription from plastid promoter|(5515)protein binding|(9507)chloroplast|(9793)embryo development ending in seed dormancy
44710	single-organism metabolic process	GRMZM2G031461	6081	cellular aldehyde metabolic process	0.00322712	(46872)metal ion binding|(9507)chloroplast|(44715)8-oxo-dGDP phosphatase activity|(16787)hydrolase activity
44710	single-organism metabolic process	GRMZM2G329040	6081	cellular aldehyde metabolic process	4.02042e-07	(16787)hydrolase activity|(45454)cell redox homeostasis|(8152)metabolic process|(10196)nonphotochemical quenching|(42651)thylakoid membrane|(9534)chloroplast thylakoid|(9570)chloroplast stroma|(9507)chloroplast|(5515)protein binding
44710	single-organism metabolic process	GRMZM2G046587	6081	cellular aldehyde metabolic process	1.31111e-06	(287)magnesium ion binding|(4427)inorganic diphosphatase activity|(5737)cytoplasm|(6796)phosphate-containing compound metabolic process
44710	single-organism metabolic process	GRMZM2G084274	6081	cellular aldehyde metabolic process	0.000789016	(9543)chloroplast thylakoid lumen|(9536)plastid
44710	single-organism metabolic process	GRMZM2G348873	6081	cellular aldehyde metabolic process	4.82481e-06	(5515)protein binding|(10206)photosystem II repair|(6508)proteolysis|(5739)mitochondrion|(9543)chloroplast thylakoid lumen|(4252)serine-type endopeptidase activity|(30163)protein catabolic process|(9535)chloroplast thylakoid membrane|(9735)response to cytokinin|(5634)nucleus|(31977)thylakoid lumen|(9579)thylakoid|(9507)chloroplast|(8236)serine-type peptidase activity|(9534)chloroplast thylakoid
44710	single-organism metabolic process	GRMZM2G021110	6081	cellular aldehyde metabolic process	8.07522e-07	(4177)aminopeptidase activity|(30145)manganese ion binding|(9987)cellular process
44710	single-organism metabolic process	GRMZM2G057416	6081	cellular aldehyde metabolic process	0.00947563	(4672)protein kinase activity|(5524)ATP binding|(6468)protein phosphorylation|(4674)protein serine/threonine kinase activity
44710	single-organism metabolic process	GRMZM2G039155	6081	cellular aldehyde metabolic process	0.0002673	(3714)transcription corepressor activity|(5739)mitochondrion|(5515)protein binding
44710	single-organism metabolic process	GRMZM2G436710	6081	cellular aldehyde metabolic process	1.59427e-07	(9570)chloroplast stroma|(5576)extracellular region|(9535)chloroplast thylakoid membrane|(9543)chloroplast thylakoid lumen|(5515)protein binding|(16021)integral component of membrane|(9534)chloroplast thylakoid|(9507)chloroplast|(9579)thylakoid|(31977)thylakoid lumen
44710	single-organism metabolic process	GRMZM2G087590	6081	cellular aldehyde metabolic process	2.19615e-05	(15979)photosynthesis|(5509)calcium ion binding|(9654)photosystem II oxygen evolving complex|(19898)extrinsic component of membrane|(9543)chloroplast thylakoid lumen|(31977)thylakoid lumen|(9579)thylakoid|(9507)chloroplast|(9570)chloroplast stroma|(9534)chloroplast thylakoid
44710	single-organism metabolic process	GRMZM2G011129	6081	cellular aldehyde metabolic process	8.32761e-07	(45087)innate immune response|(6397)mRNA processing|(9941)chloroplast envelope|(16553)base conversion or substitution editing|(30529)intracellular ribonucleoprotein complex|(166)nucleotide binding|(9535)chloroplast thylakoid membrane|(43489)RNA stabilization|(9570)chloroplast stroma|(8266)poly(U) RNA binding|(9631)cold acclimation|(9451)RNA modification|(9507)chloroplast|(6396)RNA processing|(3723)RNA binding|(9579)thylakoid
44710	single-organism metabolic process	GRMZM2G156937	6081	cellular aldehyde metabolic process	4.04325e-05	(6355)regulation of transcription, DNA-templated|(9507)chloroplast|(9508)plastid chromosome|(9295)nucleoid
44710	single-organism metabolic process	GRMZM2G070723	6081	cellular aldehyde metabolic process	5.53973e-06	(6415)translational termination|(16149)translation release factor activity, codon specific|(32544)plastid translation|(10027)thylakoid membrane organization|(43022)ribosome binding|(9507)chloroplast|(9658)chloroplast organization|(40008)regulation of growth|(3747)translation release factor activity|(5737)cytoplasm
44710	single-organism metabolic process	GRMZM5G854901	6081	cellular aldehyde metabolic process	1.22054e-05	(3723)RNA binding|(6396)RNA processing|(8173)RNA methyltransferase activity|(3677)DNA binding|(6995)cellular response to nitrogen starvation|(6355)regulation of transcription, DNA-templated|(3700)transcription factor activity, sequence-specific DNA binding|(1510)RNA methylation|(5634)nucleus|(46983)protein dimerization activity|(9507)chloroplast
44710	single-organism metabolic process	GRMZM2G011319	6081	cellular aldehyde metabolic process	0.000104523	(5524)ATP binding|(16787)hydrolase activity|(9507)chloroplast|(17111)nucleoside-triphosphatase activity
44710	single-organism metabolic process	GRMZM2G443888	6081	cellular aldehyde metabolic process	1.41454e-06	(16021)integral component of membrane|(9507)chloroplast
44710	single-organism metabolic process	GRMZM2G176521	6081	cellular aldehyde metabolic process	9.66646e-05	(32259)methylation|(9507)chloroplast|(8168)methyltransferase activity|(9536)plastid
44710	single-organism metabolic process	GRMZM2G399284	6081	cellular aldehyde metabolic process	3.86137e-08	(5737)cytoplasm|(6457)protein folding|(5524)ATP binding
44710	single-organism metabolic process	GRMZM2G013650	6081	cellular aldehyde metabolic process	0.000117671	(9507)chloroplast
44710	single-organism metabolic process	GRMZM2G120579	6081	cellular aldehyde metabolic process	0.00306108	(9744)response to sucrose|(9941)chloroplast envelope|(16597)amino acid binding|(10319)stromule|(9409)response to cold|(9535)chloroplast thylakoid membrane|(9735)response to cytokinin|(9416)response to light stimulus|(9570)chloroplast stroma|(8152)metabolic process|(9507)chloroplast
44710	single-organism metabolic process	GRMZM2G035899	6081	cellular aldehyde metabolic process	0.00194568	(5515)protein binding|(8270)zinc ion binding|(306)extrinsic component of vacuolar membrane|(6886)intracellular protein transport
44710	single-organism metabolic process	GRMZM2G015238	6081	cellular aldehyde metabolic process	0.00471945	(4252)serine-type endopeptidase activity|(70008)serine-type exopeptidase activity|(6508)proteolysis|(9507)chloroplast|(5829)cytosol
44710	single-organism metabolic process	GRMZM2G017634	6081	cellular aldehyde metabolic process	0.00111361	(16021)integral component of membrane|(5739)mitochondrion
44710	single-organism metabolic process	GRMZM2G394403	6081	cellular aldehyde metabolic process	7.10777e-07	(6508)proteolysis|(48510)regulation of timing of transition from vegetative to reproductive phase|(9941)chloroplast envelope|(4252)serine-type endopeptidase activity|(9535)chloroplast thylakoid membrane|(9658)chloroplast organization|(9840)chloroplastic endopeptidase Clp complex|(5829)cytosol|(9570)chloroplast stroma|(9532)plastid stroma|(9507)chloroplast|(9579)thylakoid
44710	single-organism metabolic process	GRMZM2G097898	6081	cellular aldehyde metabolic process	0.00406349	(3677)DNA binding|(4527)exonuclease activity|(5634)nucleus|(8409)5'-3' exonuclease activity
44710	single-organism metabolic process	GRMZM2G104357	6081	cellular aldehyde metabolic process	0.00230859	null
44710	single-organism metabolic process	GRMZM2G092379	6081	cellular aldehyde metabolic process	0.000232772	(5515)protein binding|(6508)proteolysis|(8236)serine-type peptidase activity|(16020)membrane|(9543)chloroplast thylakoid lumen|(35556)intracellular signal transduction|(5576)extracellular region
44710	single-organism metabolic process	GRMZM2G079777	6081	cellular aldehyde metabolic process	6.84655e-06	(42626)ATPase activity, coupled to transmembrane movement of substances|(5886)plasma membrane|(325)plant-type vacuole|(5774)vacuolar membrane|(5794)Golgi apparatus|(15992)proton transport|(16020)membrane|(5773)vacuole
44710	single-organism metabolic process	GRMZM2G124466	6081	cellular aldehyde metabolic process	0.000389825	(10287)plastoglobule|(31977)thylakoid lumen|(9535)chloroplast thylakoid membrane|(5198)structural molecule activity|(9507)chloroplast|(9579)thylakoid|(9534)chloroplast thylakoid|(9570)chloroplast stroma
44710	single-organism metabolic process	GRMZM2G113205	6081	cellular aldehyde metabolic process	4.22701e-06	(9507)chloroplast
44710	single-organism metabolic process	GRMZM2G147279	6081	cellular aldehyde metabolic process	1.53948e-05	(9735)response to cytokinin|(9535)chloroplast thylakoid membrane|(61635)regulation of protein complex stability|(5515)protein binding|(9579)thylakoid|(9507)chloroplast
44710	single-organism metabolic process	GRMZM2G113495	6081	cellular aldehyde metabolic process	1.51252e-05	(5634)nucleus|(9507)chloroplast
44710	single-organism metabolic process	GRMZM2G053019	6081	cellular aldehyde metabolic process	9.96556e-07	(16021)integral component of membrane|(45037)protein import into chloroplast stroma|(31897)Tic complex|(9535)chloroplast thylakoid membrane|(9658)chloroplast organization|(5515)protein binding|(9706)chloroplast inner membrane|(16020)membrane|(9507)chloroplast|(9941)chloroplast envelope|(5634)nucleus
44710	single-organism metabolic process	GRMZM2G123234	6081	cellular aldehyde metabolic process	1.11072e-06	(3676)nucleic acid binding|(166)nucleotide binding
44710	single-organism metabolic process	GRMZM2G097674	6081	cellular aldehyde metabolic process	2.62895e-06	(32472)Golgi calcium ion transport|(16021)integral component of membrane|(9706)chloroplast inner membrane|(9941)chloroplast envelope|(9507)chloroplast
44710	single-organism metabolic process	GRMZM5G862101	6081	cellular aldehyde metabolic process	0.00497887	(16021)integral component of membrane|(9737)response to abscisic acid|(5634)nucleus|(9506)plasmodesma|(9409)response to cold|(9414)response to water deprivation|(42538)hyperosmotic salinity response|(8270)zinc ion binding
44710	single-organism metabolic process	GRMZM5G809292	6081	cellular aldehyde metabolic process	2.01624e-07	(5515)protein binding|(16021)integral component of membrane|(5634)nucleus|(48564)photosystem I assembly|(9535)chloroplast thylakoid membrane|(9507)chloroplast
44710	single-organism metabolic process	GRMZM2G096391	6081	cellular aldehyde metabolic process	7.48998e-05	(5634)nucleus|(9534)chloroplast thylakoid|(9507)chloroplast
44710	single-organism metabolic process	GRMZM2G175989	6081	cellular aldehyde metabolic process	9.34749e-07	(9941)chloroplast envelope|(9534)chloroplast thylakoid
44710	single-organism metabolic process	GRMZM2G090929	6081	cellular aldehyde metabolic process	0.00357614	null
44710	single-organism metabolic process	GRMZM2G464891	6081	cellular aldehyde metabolic process	4.07345e-06	(32472)Golgi calcium ion transport|(16021)integral component of membrane|(31969)chloroplast membrane|(6828)manganese ion transport|(5384)manganese ion transmembrane transporter activity|(9535)chloroplast thylakoid membrane|(15095)magnesium ion transmembrane transporter activity|(10270)photosystem II oxygen evolving complex assembly|(16020)membrane
44710	single-organism metabolic process	GRMZM2G087570	6081	cellular aldehyde metabolic process	7.36537e-08	(413)protein peptidyl-prolyl isomerization|(3755)peptidyl-prolyl cis-trans isomerase activity|(6457)protein folding|(5739)mitochondrion|(9543)chloroplast thylakoid lumen|(9535)chloroplast thylakoid membrane|(42277)peptide binding|(9533)chloroplast stromal thylakoid|(6810)transport|(10275)NAD(P)H dehydrogenase complex assembly|(43424)protein histidine kinase binding|(9534)chloroplast thylakoid|(5515)protein binding|(9579)thylakoid|(9507)chloroplast|(31977)thylakoid lumen
44710	single-organism metabolic process	GRMZM2G173669	6081	cellular aldehyde metabolic process	0.00240486	(5515)protein binding|(8515)sucrose transmembrane transporter activity|(5887)integral component of plasma membrane|(15770)sucrose transport|(16021)integral component of membrane
44710	single-organism metabolic process	GRMZM2G031169	6081	cellular aldehyde metabolic process	0.000440841	(10287)plastoglobule|(5739)mitochondrion|(9941)chloroplast envelope|(9535)chloroplast thylakoid membrane|(9534)chloroplast thylakoid|(9507)chloroplast|(50662)coenzyme binding
44710	single-organism metabolic process	GRMZM2G000660	6081	cellular aldehyde metabolic process	2.39299e-06	(6470)protein dephosphorylation|(8138)protein tyrosine/serine/threonine phosphatase activity|(46838)phosphorylated carbohydrate dephosphorylation|(2001070)starch binding|(9507)chloroplast|(5983)starch catabolic process|(50308)sugar-phosphatase activity|(19203)carbohydrate phosphatase activity
44710	single-organism metabolic process	GRMZM2G042061	6081	cellular aldehyde metabolic process	2.56911e-07	(3735)structural constituent of ribosome|(16020)membrane|(9941)chloroplast envelope|(9570)chloroplast stroma|(6412)translation|(5840)ribosome|(9507)chloroplast
44710	single-organism metabolic process	GRMZM2G124791	6081	cellular aldehyde metabolic process	9.30948e-07	(9507)chloroplast
44710	single-organism metabolic process	GRMZM5G824336	6081	cellular aldehyde metabolic process	2.08994e-05	(10508)positive regulation of autophagy
44710	single-organism metabolic process	GRMZM5G833124	6081	cellular aldehyde metabolic process	0.00612522	(9536)plastid
44710	single-organism metabolic process	GRMZM2G400907	6081	cellular aldehyde metabolic process	0.00624043	(5515)protein binding|(9507)chloroplast
44710	single-organism metabolic process	GRMZM2G179301	6081	cellular aldehyde metabolic process	0.00798342	(16787)hydrolase activity|(5829)cytosol
44710	single-organism metabolic process	GRMZM2G068982	6081	cellular aldehyde metabolic process	1.15342e-06	(9507)chloroplast|(70084)protein initiator methionine removal|(70006)metalloaminopeptidase activity|(46872)metal ion binding|(5739)mitochondrion|(6508)proteolysis|(31365)N-terminal protein amino acid modification|(4177)aminopeptidase activity|(8235)metalloexopeptidase activity|(9987)cellular process
44710	single-organism metabolic process	GRMZM2G105425	6081	cellular aldehyde metabolic process	0.000221985	(3723)RNA binding|(9507)chloroplast|(6479)protein methylation|(8276)protein methyltransferase activity
44710	single-organism metabolic process	GRMZM2G025648	6081	cellular aldehyde metabolic process	4.92419e-06	(16021)integral component of membrane|(9535)chloroplast thylakoid membrane|(9507)chloroplast
44710	single-organism metabolic process	GRMZM2G061876	6081	cellular aldehyde metabolic process	4.36968e-06	(5525)GTP binding|(3746)translation elongation factor activity|(9570)chloroplast stroma|(31425)chloroplast RNA processing|(10468)regulation of gene expression|(5886)plasma membrane|(6414)translational elongation|(302)response to reactive oxygen species|(3924)GTPase activity|(9507)chloroplast
44710	single-organism metabolic process	GRMZM2G442804	6081	cellular aldehyde metabolic process	7.27591e-07	(8152)metabolic process|(8168)methyltransferase activity
44710	single-organism metabolic process	GRMZM2G126447	6081	cellular aldehyde metabolic process	0.0097512	(16579)protein deubiquitination|(16021)integral component of membrane|(5737)cytoplasm|(4843)thiol-dependent ubiquitin-specific protease activity|(6511)ubiquitin-dependent protein catabolic process|(5576)extracellular region|(8283)cell proliferation|(46872)metal ion binding|(5634)nucleus|(10154)fruit development|(48366)leaf development|(9908)flower development|(48364)root development|(4221)obsolete ubiquitin thiolesterase activity|(48367)shoot system development
44710	single-organism metabolic process	GRMZM2G142413	6081	cellular aldehyde metabolic process	0.00157544	(16363)nuclear matrix|(3677)DNA binding|(42646)plastid nucleoid|(9535)chloroplast thylakoid membrane|(9534)chloroplast thylakoid|(9507)chloroplast
44710	single-organism metabolic process	GRMZM2G114469	6081	cellular aldehyde metabolic process	3.01293e-06	(16021)integral component of membrane|(31969)chloroplast membrane|(9533)chloroplast stromal thylakoid|(10027)thylakoid membrane organization|(5247)voltage-gated chloride channel activity|(42548)regulation of photosynthesis, light reaction|(42651)thylakoid membrane
44710	single-organism metabolic process	GRMZM2G074040	6081	cellular aldehyde metabolic process	3.62079e-07	(10287)plastoglobule|(9535)chloroplast thylakoid membrane|(9507)chloroplast
44710	single-organism metabolic process	GRMZM2G142097	6081	cellular aldehyde metabolic process	2.66489e-06	(3735)structural constituent of ribosome|(5840)ribosome|(6412)translation|(9941)chloroplast envelope|(8097)5S rRNA binding|(42254)ribosome biogenesis|(9570)chloroplast stroma|(9507)chloroplast
44710	single-organism metabolic process	GRMZM2G089149	6081	cellular aldehyde metabolic process	0.00107664	(9507)chloroplast|(9536)plastid
44710	single-organism metabolic process	GRMZM2G153582	6081	cellular aldehyde metabolic process	0.000223651	(5515)protein binding
44710	single-organism metabolic process	GRMZM2G100344	6081	cellular aldehyde metabolic process	0.00307994	(8152)metabolic process|(8168)methyltransferase activity
44710	single-organism metabolic process	AC215201.3_FG005	6081	cellular aldehyde metabolic process	2.03509e-07	(5524)ATP binding|(16020)membrane|(5739)mitochondrion|(9941)chloroplast envelope|(9579)thylakoid|(9658)chloroplast organization|(22626)cytosolic ribosome|(9570)chloroplast stroma|(42026)protein refolding|(48046)apoplast|(9793)embryo development ending in seed dormancy|(6457)protein folding|(9507)chloroplast|(9790)embryo development|(5737)cytoplasm
44710	single-organism metabolic process	GRMZM2G006229	6081	cellular aldehyde metabolic process	1.64455e-05	(42644)chloroplast nucleoid|(6355)regulation of transcription, DNA-templated|(9658)chloroplast organization|(9570)chloroplast stroma
44710	single-organism metabolic process	GRMZM2G143392	6081	cellular aldehyde metabolic process	1.23047e-06	(3677)DNA binding|(3700)transcription factor activity, sequence-specific DNA binding|(6352)DNA-templated transcription, initiation|(6355)regulation of transcription, DNA-templated|(3899)DNA-directed RNA polymerase activity|(71482)cellular response to light stimulus|(6399)tRNA metabolic process|(10114)response to red light|(1053)plastid sigma factor activity|(9507)chloroplast|(9658)chloroplast organization|(9637)response to blue light|(9536)plastid|(2001141)regulation of RNA biosynthetic process
44710	single-organism metabolic process	GRMZM2G086242	6081	cellular aldehyde metabolic process	0.00836046	(16021)integral component of membrane|(5886)plasma membrane
44710	single-organism metabolic process	GRMZM2G088669	6081	cellular aldehyde metabolic process	1.32935e-07	(9570)chloroplast stroma|(9735)response to cytokinin|(9535)chloroplast thylakoid membrane|(30001)metal ion transport|(9941)chloroplast envelope|(46872)metal ion binding|(9507)chloroplast|(9579)thylakoid
44710	single-organism metabolic process	GRMZM2G010929	6081	cellular aldehyde metabolic process	5.66439e-05	(3677)DNA binding|(5515)protein binding|(9543)chloroplast thylakoid lumen|(9535)chloroplast thylakoid membrane|(43565)sequence-specific DNA binding|(6355)regulation of transcription, DNA-templated|(3700)transcription factor activity, sequence-specific DNA binding|(9534)chloroplast thylakoid|(9507)chloroplast|(31977)thylakoid lumen|(9579)thylakoid
44710	single-organism metabolic process	GRMZM2G089056	6081	cellular aldehyde metabolic process	0.000275844	(5634)nucleus
44710	single-organism metabolic process	GRMZM2G418752	6081	cellular aldehyde metabolic process	1.59562e-05	(5515)protein binding|(16279)protein-lysine N-methyltransferase activity|(9570)chloroplast stroma|(18026)peptidyl-lysine monomethylation|(18023)peptidyl-lysine trimethylation|(30785)[ribulose-bisphosphate carboxylase]-lysine N-methyltransferase activity|(9507)chloroplast
44710	single-organism metabolic process	GRMZM2G131785	6081	cellular aldehyde metabolic process	0.00197317	(5524)ATP binding|(16887)ATPase activity|(5737)cytoplasm|(5886)plasma membrane|(6810)transport|(5215)transporter activity|(80167)response to karrikin
44710	single-organism metabolic process	GRMZM5G809546	6081	cellular aldehyde metabolic process	1.15058e-06	(16021)integral component of membrane|(9306)protein secretion|(9535)chloroplast thylakoid membrane|(15450)P-P-bond-hydrolysis-driven protein transmembrane transporter activity|(10027)thylakoid membrane organization|(5515)protein binding|(6354)DNA-templated transcription, elongation|(9507)chloroplast|(8565)protein transporter activity
44710	single-organism metabolic process	GRMZM2G420436	6081	cellular aldehyde metabolic process	7.41019e-05	(55085)transmembrane transport|(16021)integral component of membrane|(31969)chloroplast membrane|(15095)magnesium ion transmembrane transporter activity|(15693)magnesium ion transport|(16020)membrane|(9941)chloroplast envelope|(9507)chloroplast
44710	single-organism metabolic process	GRMZM2G163988	6081	cellular aldehyde metabolic process	6.64074e-07	(3735)structural constituent of ribosome|(5840)ribosome|(6412)translation|(19843)rRNA binding|(16020)membrane|(9941)chloroplast envelope|(42254)ribosome biogenesis|(9570)chloroplast stroma|(3723)RNA binding|(9507)chloroplast
44710	single-organism metabolic process	GRMZM2G438524	6081	cellular aldehyde metabolic process	0.00200619	(9507)chloroplast|(5515)protein binding
44710	single-organism metabolic process	GRMZM2G013957	6081	cellular aldehyde metabolic process	0.00387687	(5634)nucleus
44710	single-organism metabolic process	GRMZM2G071996	6081	cellular aldehyde metabolic process	0.00756506	(10206)photosystem II repair|(16021)integral component of membrane|(3756)protein disulfide isomerase activity|(51082)unfolded protein binding|(9535)chloroplast thylakoid membrane|(9570)chloroplast stroma|(46872)metal ion binding|(31072)heat shock protein binding|(9534)chloroplast thylakoid|(9507)chloroplast
44710	single-organism metabolic process	GRMZM2G118597	6081	cellular aldehyde metabolic process	7.75323e-06	(16787)hydrolase activity|(9941)chloroplast envelope|(3824)catalytic activity
44710	single-organism metabolic process	GRMZM5G899787	6081	cellular aldehyde metabolic process	0.000925739	(3723)RNA binding|(9409)response to cold|(166)nucleotide binding|(1900871)chloroplast mRNA modification|(3676)nucleic acid binding
44710	single-organism metabolic process	GRMZM2G018403	6081	cellular aldehyde metabolic process	2.1203e-06	(9941)chloroplast envelope|(9409)response to cold|(9658)chloroplast organization|(9570)chloroplast stroma|(10027)thylakoid membrane organization|(3735)structural constituent of ribosome|(5634)nucleus|(6412)translation|(5762)mitochondrial large ribosomal subunit|(19843)rRNA binding|(9793)embryo development ending in seed dormancy|(3723)RNA binding|(5840)ribosome|(9790)embryo development|(9507)chloroplast
44710	single-organism metabolic process	GRMZM2G041181	6081	cellular aldehyde metabolic process	0.00357614	(15031)protein transport|(16021)integral component of membrane|(30658)transport vesicle membrane|(5886)plasma membrane|(22857)transmembrane transporter activity|(55085)transmembrane transport|(5829)cytosol|(5768)endosome|(5802)trans-Golgi network|(5769)early endosome|(5794)Golgi apparatus|(16020)membrane
44710	single-organism metabolic process	GRMZM2G117609	6081	cellular aldehyde metabolic process	0.00118106	(16787)hydrolase activity|(9507)chloroplast|(8152)metabolic process
44710	single-organism metabolic process	GRMZM2G546254	6081	cellular aldehyde metabolic process	3.96922e-07	(3676)nucleic acid binding|(3723)RNA binding|(16772)transferase activity, transferring phosphorus-containing groups
44710	single-organism metabolic process	GRMZM2G111014	6081	cellular aldehyde metabolic process	0.00170536	(3677)DNA binding|(3918)DNA topoisomerase type II (ATP-hydrolyzing) activity|(5524)ATP binding|(6265)DNA topological change|(5739)mitochondrion|(46872)metal ion binding|(5634)nucleus|(9507)chloroplast|(6268)DNA unwinding involved in DNA replication|(5694)chromosome|(7059)chromosome segregation|(9330)DNA topoisomerase complex (ATP-hydrolyzing)|(9295)nucleoid|(3916)DNA topoisomerase activity|(5737)cytoplasm
44710	single-organism metabolic process	GRMZM2G019358	6081	cellular aldehyde metabolic process	6.74166e-05	(5739)mitochondrion|(5773)vacuole|(9570)chloroplast stroma|(9507)chloroplast
44710	single-organism metabolic process	GRMZM2G113017	6081	cellular aldehyde metabolic process	8.28774e-07	(51536)iron-sulfur cluster binding|(16226)iron-sulfur cluster assembly|(5198)structural molecule activity|(9570)chloroplast stroma
44710	single-organism metabolic process	GRMZM2G108125	6081	cellular aldehyde metabolic process	0.00119242	(8483)transaminase activity|(30170)pyridoxal phosphate binding
44710	single-organism metabolic process	GRMZM2G116831	6081	cellular aldehyde metabolic process	0.000200324	(16021)integral component of membrane|(5385)zinc ion transmembrane transporter activity|(10043)response to zinc ion|(5515)protein binding|(61088)regulation of sequestering of zinc ion|(15562)efflux transmembrane transporter activity|(71578)zinc II ion transmembrane import|(5794)Golgi apparatus|(8324)cation transmembrane transporter activity|(55085)transmembrane transport|(6812)cation transport
44710	single-organism metabolic process	GRMZM2G122715	6081	cellular aldehyde metabolic process	0.00218173	(16021)integral component of membrane|(5739)mitochondrion|(71277)cellular response to calcium ion|(9535)chloroplast thylakoid membrane|(9704)de-etiolation|(90333)regulation of stomatal closure|(9534)chloroplast thylakoid|(9579)thylakoid|(9507)chloroplast
44710	single-organism metabolic process	GRMZM2G389233	6081	cellular aldehyde metabolic process	0.000597081	(6508)proteolysis|(5886)plasma membrane|(46686)response to cadmium ion|(9941)chloroplast envelope|(5829)cytosol|(48046)apoplast|(5773)vacuole|(9570)chloroplast stroma|(8270)zinc ion binding|(9507)chloroplast|(8237)metallopeptidase activity
44710	single-organism metabolic process	GRMZM2G154725	6081	cellular aldehyde metabolic process	0.00708259	(10287)plastoglobule|(9535)chloroplast thylakoid membrane|(9579)thylakoid|(9507)chloroplast
44710	single-organism metabolic process	GRMZM2G043415	6081	cellular aldehyde metabolic process	0.00126924	(30599)pectinesterase activity|(42545)cell wall modification|(4857)enzyme inhibitor activity|(16021)integral component of membrane|(45330)aspartyl esterase activity|(45490)pectin catabolic process|(9505)plant-type cell wall|(5618)cell wall
44710	single-organism metabolic process	GRMZM2G046186	6081	cellular aldehyde metabolic process	0.00427502	(51537)2 iron, 2 sulfur cluster binding|(5739)mitochondrion|(46872)metal ion binding|(72593)reactive oxygen species metabolic process|(10150)leaf senescence|(55072)iron ion homeostasis|(9570)chloroplast stroma|(9507)chloroplast|(43231)intracellular membrane-bounded organelle
44710	single-organism metabolic process	GRMZM2G132978	6081	cellular aldehyde metabolic process	0.000253171	(9941)chloroplast envelope
44710	single-organism metabolic process	GRMZM2G025531	6081	cellular aldehyde metabolic process	1.85058e-06	(6508)proteolysis|(4177)aminopeptidase activity|(9926)auxin polar transport|(9570)chloroplast stroma|(46872)metal ion binding|(5886)plasma membrane|(10013)N-1-naphthylphthalamic acid binding|(5829)cytosol|(16787)hydrolase activity|(9987)cellular process|(9507)chloroplast
44710	single-organism metabolic process	GRMZM2G181000	6081	cellular aldehyde metabolic process	0.000112672	(16021)integral component of membrane|(47372)acylglycerol lipase activity|(9507)chloroplast
44710	single-organism metabolic process	GRMZM2G025855	6081	cellular aldehyde metabolic process	1.60182e-06	(3735)structural constituent of ribosome|(46686)response to cadmium ion|(1901259)chloroplast rRNA processing|(32544)plastid translation|(9409)response to cold|(9535)chloroplast thylakoid membrane|(22627)cytosolic small ribosomal subunit|(9570)chloroplast stroma|(5634)nucleus|(5763)mitochondrial small ribosomal subunit|(19843)rRNA binding|(9955)adaxial/abaxial pattern specification|(3723)RNA binding|(15935)small ribosomal subunit|(6412)translation|(9579)thylakoid|(9507)chloroplast|(16020)membrane|(9534)chloroplast thylakoid
44710	single-organism metabolic process	GRMZM2G027437	6081	cellular aldehyde metabolic process	7.86212e-06	null
44710	single-organism metabolic process	GRMZM2G423137	6081	cellular aldehyde metabolic process	3.06918e-06	(16021)integral component of membrane|(5739)mitochondrion|(9706)chloroplast inner membrane|(9534)chloroplast thylakoid|(9507)chloroplast|(9941)chloroplast envelope
44710	single-organism metabolic process	GRMZM2G701746	6081	cellular aldehyde metabolic process	0.00431679	null
44710	single-organism metabolic process	GRMZM2G046924	6081	cellular aldehyde metabolic process	0.00789988	(5739)mitochondrion
44710	single-organism metabolic process	GRMZM2G000256	6081	cellular aldehyde metabolic process	3.83853e-07	(5509)calcium ion binding|(9654)photosystem II oxygen evolving complex|(15979)photosynthesis|(19898)extrinsic component of membrane|(9535)chloroplast thylakoid membrane|(9543)chloroplast thylakoid lumen|(9507)chloroplast|(9579)thylakoid|(31977)thylakoid lumen
44710	single-organism metabolic process	GRMZM2G090112	6081	cellular aldehyde metabolic process	0.00593527	(9522)photosystem I|(15979)photosynthesis|(9507)chloroplast|(5516)calmodulin binding|(42651)thylakoid membrane
44710	single-organism metabolic process	GRMZM2G022876	6081	cellular aldehyde metabolic process	5.72296e-07	(9543)chloroplast thylakoid lumen|(31977)thylakoid lumen|(9579)thylakoid|(9507)chloroplast
44710	single-organism metabolic process	GRMZM2G018441	6081	cellular aldehyde metabolic process	0.00854127	(8152)metabolic process|(9570)chloroplast stroma|(48046)apoplast|(5737)cytoplasm|(5773)vacuole|(5634)nucleus|(8967)phosphoglycolate phosphatase activity|(9507)chloroplast
44710	single-organism metabolic process	GRMZM2G044819	6081	cellular aldehyde metabolic process	0.00100415	(8253)5'-nucleotidase activity|(9570)chloroplast stroma|(9507)chloroplast
44710	single-organism metabolic process	GRMZM2G103250	6081	cellular aldehyde metabolic process	0.00980618	(5739)mitochondrion|(9507)chloroplast|(7049)cell cycle|(5515)protein binding|(5634)nucleus
44710	single-organism metabolic process	GRMZM2G043948	6081	cellular aldehyde metabolic process	0.000860986	(1522)pseudouridine synthesis|(3723)RNA binding|(9982)pseudouridine synthase activity|(5634)nucleus|(8033)tRNA processing
44710	single-organism metabolic process	GRMZM2G029543	6081	cellular aldehyde metabolic process	0.00293401	(9570)chloroplast stroma|(4314)[acyl-carrier-protein] S-malonyltransferase activity|(5829)cytosol|(8152)metabolic process|(5739)mitochondrion|(9507)chloroplast
44710	single-organism metabolic process	GRMZM2G131243	6081	cellular aldehyde metabolic process	0.00966162	(3824)catalytic activity|(50662)coenzyme binding|(44237)cellular metabolic process
44710	single-organism metabolic process	GRMZM2G469380	6081	cellular aldehyde metabolic process	0.00162186	null
44710	single-organism metabolic process	GRMZM2G072415	6081	cellular aldehyde metabolic process	0.00214063	(5743)mitochondrial inner membrane|(15031)protein transport|(8565)protein transporter activity
44710	single-organism metabolic process	GRMZM2G021517	6081	cellular aldehyde metabolic process	0.000559381	(5524)ATP binding|(10167)response to nitrate|(5737)cytoplasm|(5634)nucleus|(5886)plasma membrane|(4674)protein serine/threonine kinase activity|(35556)intracellular signal transduction|(9749)response to glucose|(48364)root development|(46777)protein autophosphorylation|(7165)signal transduction|(6468)protein phosphorylation|(4672)protein kinase activity
44710	single-organism metabolic process	GRMZM2G154532	6081	cellular aldehyde metabolic process	7.58228e-06	(5739)mitochondrion|(5886)plasma membrane|(50662)coenzyme binding|(3824)catalytic activity|(44237)cellular metabolic process
44710	single-organism metabolic process	GRMZM2G080355	6081	cellular aldehyde metabolic process	0.000831509	(15979)photosynthesis|(16021)integral component of membrane|(9535)chloroplast thylakoid membrane|(9611)response to wounding|(16168)chlorophyll binding|(71486)cellular response to high light intensity|(9523)photosystem II|(71492)cellular response to UV-A
44710	single-organism metabolic process	GRMZM2G457621	6081	cellular aldehyde metabolic process	1.9251e-05	(80158)chloroplast ribulose bisphosphate carboxylase complex biogenesis|(9570)chloroplast stroma|(9507)chloroplast
44710	single-organism metabolic process	GRMZM5G841101	6081	cellular aldehyde metabolic process	0.00541516	(5739)mitochondrion|(3723)RNA binding|(9507)chloroplast|(166)nucleotide binding|(3676)nucleic acid binding
44710	single-organism metabolic process	GRMZM2G145496	6081	cellular aldehyde metabolic process	1.85697e-06	(3735)structural constituent of ribosome|(6412)translation|(5762)mitochondrial large ribosomal subunit|(9941)chloroplast envelope|(9579)thylakoid|(9735)response to cytokinin|(9570)chloroplast stroma|(5840)ribosome|(9507)chloroplast
44710	single-organism metabolic process	GRMZM2G010490	6081	cellular aldehyde metabolic process	3.53907e-08	(16021)integral component of membrane|(9507)chloroplast|(16020)membrane
44710	single-organism metabolic process	GRMZM2G063592	6081	cellular aldehyde metabolic process	1.44627e-05	(5515)protein binding|(10206)photosystem II repair|(6508)proteolysis|(5739)mitochondrion|(9941)chloroplast envelope|(4252)serine-type endopeptidase activity|(30163)protein catabolic process|(9535)chloroplast thylakoid membrane|(9658)chloroplast organization|(9533)chloroplast stromal thylakoid|(9507)chloroplast|(9570)chloroplast stroma
44710	single-organism metabolic process	GRMZM2G119720	6081	cellular aldehyde metabolic process	0.000238884	(5737)cytoplasm|(4722)protein serine/threonine phosphatase activity|(159)protein phosphatase type 2A complex|(46872)metal ion binding|(5634)nucleus|(4674)protein serine/threonine kinase activity|(9910)negative regulation of flower development|(9793)embryo development ending in seed dormancy|(16787)hydrolase activity
44710	single-organism metabolic process	GRMZM2G314769	6081	cellular aldehyde metabolic process	0.00584346	(4672)protein kinase activity|(5524)ATP binding|(6468)protein phosphorylation
44710	single-organism metabolic process	GRMZM2G159250	6081	cellular aldehyde metabolic process	1.92438e-07	(9579)thylakoid|(9570)chloroplast stroma|(42742)defense response to bacterium|(43023)ribosomal large subunit binding|(9817)defense response to fungus, incompatible interaction|(32544)plastid translation|(9658)chloroplast organization|(2184)cytoplasmic translational termination|(5507)copper ion binding|(9793)embryo development ending in seed dormancy|(9790)embryo development|(9507)chloroplast
44710	single-organism metabolic process	GRMZM2G543629	6081	cellular aldehyde metabolic process	0.00944014	(3677)DNA binding|(3700)transcription factor activity, sequence-specific DNA binding|(6352)DNA-templated transcription, initiation|(6355)regulation of transcription, DNA-templated|(5515)protein binding|(3899)DNA-directed RNA polymerase activity|(71461)cellular response to redox state|(71482)cellular response to light stimulus|(80005)photosystem stoichiometry adjustment|(1053)plastid sigma factor activity|(9507)chloroplast|(9416)response to light stimulus|(2001141)regulation of RNA biosynthetic process|(16987)sigma factor activity
44710	single-organism metabolic process	GRMZM2G022926	6081	cellular aldehyde metabolic process	0.00319195	(9507)chloroplast
44710	single-organism metabolic process	GRMZM2G060702	6081	cellular aldehyde metabolic process	6.05567e-06	(15629)actin cytoskeleton|(5737)cytoplasm|(30042)actin filament depolymerization
44710	single-organism metabolic process	GRMZM2G073228	6081	cellular aldehyde metabolic process	0.00232797	(5515)protein binding|(8270)zinc ion binding
44710	single-organism metabolic process	GRMZM2G046574	6081	cellular aldehyde metabolic process	1.61155e-05	(5739)mitochondrion|(80022)primary root development|(8177)succinate dehydrogenase (ubiquinone) activity
44710	single-organism metabolic process	GRMZM2G165815	6081	cellular aldehyde metabolic process	4.27799e-05	null
44710	single-organism metabolic process	GRMZM2G149534	6081	cellular aldehyde metabolic process	0.000191044	null
44710	single-organism metabolic process	GRMZM2G087435	6081	cellular aldehyde metabolic process	3.61824e-06	(10207)photosystem II assembly|(10206)photosystem II repair|(9543)chloroplast thylakoid lumen|(9507)chloroplast
44710	single-organism metabolic process	GRMZM2G081826	6081	cellular aldehyde metabolic process	1.79428e-05	(9535)chloroplast thylakoid membrane|(9534)chloroplast thylakoid
44710	single-organism metabolic process	GRMZM2G462062	6081	cellular aldehyde metabolic process	0.00944885	(31011)Ino80 complex
44710	single-organism metabolic process	GRMZM2G043275	6081	cellular aldehyde metabolic process	4.06678e-06	(16787)hydrolase activity
44710	single-organism metabolic process	GRMZM2G095147	6081	cellular aldehyde metabolic process	4.24544e-07	(9536)plastid|(9507)chloroplast|(9535)chloroplast thylakoid membrane|(9941)chloroplast envelope|(5634)nucleus
44710	single-organism metabolic process	GRMZM2G003493	6081	cellular aldehyde metabolic process	9.72079e-06	(30554)adenyl nucleotide binding|(3824)catalytic activity
44710	single-organism metabolic process	GRMZM2G153444	6081	cellular aldehyde metabolic process	0.000979867	(10287)plastoglobule|(9535)chloroplast thylakoid membrane|(5198)structural molecule activity|(9507)chloroplast|(9534)chloroplast thylakoid
44710	single-organism metabolic process	GRMZM2G030606	6081	cellular aldehyde metabolic process	1.17671e-05	(9941)chloroplast envelope|(6518)peptide metabolic process|(4222)metalloendopeptidase activity|(9534)chloroplast thylakoid|(9507)chloroplast
44710	single-organism metabolic process	GRMZM2G174716	6081	cellular aldehyde metabolic process	5.1557e-06	(6396)RNA processing|(3723)RNA binding|(5634)nucleus|(5215)transporter activity|(9982)pseudouridine synthase activity|(9451)RNA modification|(1522)pseudouridine synthesis
44710	single-organism metabolic process	GRMZM2G177070	6081	cellular aldehyde metabolic process	1.92155e-06	(5524)ATP binding|(16021)integral component of membrane|(31969)chloroplast membrane|(5886)plasma membrane|(8270)zinc ion binding|(4222)metalloendopeptidase activity|(16887)ATPase activity|(17111)nucleoside-triphosphatase activity|(9941)chloroplast envelope
44710	single-organism metabolic process	GRMZM2G057305	6081	cellular aldehyde metabolic process	0.000292809	(5199)structural constituent of cell wall
44710	single-organism metabolic process	GRMZM2G125072	6081	cellular aldehyde metabolic process	1.23892e-06	(51536)iron-sulfur cluster binding|(31072)heat shock protein binding
44710	single-organism metabolic process	GRMZM2G021598	6081	cellular aldehyde metabolic process	0.00535905	null
44710	single-organism metabolic process	GRMZM2G149567	6081	cellular aldehyde metabolic process	3.67675e-05	(5524)ATP binding|(19538)protein metabolic process|(5739)mitochondrion|(31969)chloroplast membrane|(45037)protein import into chloroplast stroma|(42803)protein homodimerization activity|(9658)chloroplast organization|(9570)chloroplast stroma|(34214)protein hexamerization|(16887)ATPase activity|(34605)cellular response to heat|(9941)chloroplast envelope|(9507)chloroplast|(9536)plastid|(16020)membrane|(9532)plastid stroma|(17111)nucleoside-triphosphatase activity
44710	single-organism metabolic process	GRMZM2G131165	6081	cellular aldehyde metabolic process	0.00204452	(16747)transferase activity, transferring acyl groups other than amino-acyl groups
44710	single-organism metabolic process	GRMZM2G028709	6081	cellular aldehyde metabolic process	0.00301537	(4672)protein kinase activity|(6468)protein phosphorylation|(16597)amino acid binding|(4674)protein serine/threonine kinase activity|(5524)ATP binding
44710	single-organism metabolic process	GRMZM2G047720	6081	cellular aldehyde metabolic process	1.38052e-06	(10287)plastoglobule|(16021)integral component of membrane|(9941)chloroplast envelope|(9535)chloroplast thylakoid membrane|(9507)chloroplast|(9579)thylakoid|(9534)chloroplast thylakoid
44710	single-organism metabolic process	GRMZM2G111501	6081	cellular aldehyde metabolic process	4.75577e-07	(16021)integral component of membrane|(9543)chloroplast thylakoid lumen|(31072)heat shock protein binding|(51082)unfolded protein binding
44710	single-organism metabolic process	GRMZM2G164131	6081	cellular aldehyde metabolic process	1.36278e-06	(16021)integral component of membrane|(9706)chloroplast inner membrane|(9941)chloroplast envelope
44710	single-organism metabolic process	GRMZM2G411956	6081	cellular aldehyde metabolic process	0.000167812	null
44710	single-organism metabolic process	GRMZM2G062788	6081	cellular aldehyde metabolic process	1.301e-06	(9507)chloroplast|(51082)unfolded protein binding|(31072)heat shock protein binding
44710	single-organism metabolic process	GRMZM2G016084	6081	cellular aldehyde metabolic process	3.54592e-05	(9737)response to abscisic acid|(32508)DNA duplex unwinding|(481)maturation of 5S rRNA|(9409)response to cold|(5730)nucleolus|(9570)chloroplast stroma|(34337)RNA folding|(5840)ribosome|(32040)small-subunit processome|(3723)RNA binding|(9507)chloroplast|(5634)nucleus
44710	single-organism metabolic process	GRMZM2G077531	6081	cellular aldehyde metabolic process	2.76115e-07	(3824)catalytic activity|(50662)coenzyme binding|(9941)chloroplast envelope|(10020)chloroplast fission|(9507)chloroplast|(9536)plastid|(44237)cellular metabolic process
44710	single-organism metabolic process	GRMZM2G054056	6081	cellular aldehyde metabolic process	0.000706337	(6355)regulation of transcription, DNA-templated|(42752)regulation of circadian rhythm|(9507)chloroplast|(289)nuclear-transcribed mRNA poly(A) tail shortening|(46872)metal ion binding|(5634)nucleus|(3723)RNA binding|(4535)poly(A)-specific ribonuclease activity|(43621)protein self-association|(90305)nucleic acid phosphodiester bond hydrolysis
44710	single-organism metabolic process	GRMZM2G018984	6081	cellular aldehyde metabolic process	0.00301537	(3700)transcription factor activity, sequence-specific DNA binding|(6355)regulation of transcription, DNA-templated|(3677)DNA binding
44710	single-organism metabolic process	GRMZM2G119691	6081	cellular aldehyde metabolic process	2.3768e-07	(3743)translation initiation factor activity|(6413)translational initiation|(5618)cell wall|(43022)ribosome binding|(9507)chloroplast|(32790)ribosome disassembly
44710	single-organism metabolic process	GRMZM2G302233	6081	cellular aldehyde metabolic process	1.61307e-05	(5525)GTP binding|(5739)mitochondrion|(43022)ribosome binding|(27)ribosomal large subunit assembly|(3924)GTPase activity|(9507)chloroplast|(9793)embryo development ending in seed dormancy
44710	single-organism metabolic process	AC233888.1_FG001	6081	cellular aldehyde metabolic process	0.00335111	(5634)nucleus
44710	single-organism metabolic process	GRMZM2G070475	6081	cellular aldehyde metabolic process	0.00579477	(6457)protein folding|(31072)heat shock protein binding|(51082)unfolded protein binding
44710	single-organism metabolic process	GRMZM2G112228	6081	cellular aldehyde metabolic process	6.06543e-05	null
44710	single-organism metabolic process	GRMZM2G504401	6081	cellular aldehyde metabolic process	0.000233578	(5829)cytosol|(4848)ureidoglycolate hydrolase activity
44710	single-organism metabolic process	AC196059.3_FG003	6081	cellular aldehyde metabolic process	0.00010388	(16020)membrane
44710	single-organism metabolic process	GRMZM2G131708	6081	cellular aldehyde metabolic process	2.65619e-06	(8152)metabolic process|(8168)methyltransferase activity|(9507)chloroplast
44710	single-organism metabolic process	GRMZM2G128665	6081	cellular aldehyde metabolic process	0.00104463	(166)nucleotide binding|(9658)chloroplast organization|(9570)chloroplast stroma|(31425)chloroplast RNA processing|(3723)RNA binding|(45727)positive regulation of translation|(5515)protein binding
44710	single-organism metabolic process	GRMZM2G067752	6081	cellular aldehyde metabolic process	2.14631e-05	(5509)calcium ion binding|(5544)calcium-dependent phospholipid binding|(9860)pollen tube growth|(9408)response to heat|(9409)response to cold|(9414)response to water deprivation|(9651)response to salt stress|(9639)response to red or far red light|(51015)actin filament binding|(9846)pollen germination|(9555)pollen development
44710	single-organism metabolic process	GRMZM2G383154	6081	cellular aldehyde metabolic process	0.000401406	(16021)integral component of membrane|(10270)photosystem II oxygen evolving complex assembly|(9535)chloroplast thylakoid membrane|(5515)protein binding|(9507)chloroplast
44710	single-organism metabolic process	GRMZM2G016558	6081	cellular aldehyde metabolic process	2.8896e-05	(5515)protein binding
44710	single-organism metabolic process	GRMZM2G414496	6081	cellular aldehyde metabolic process	6.06704e-06	(6303)double-strand break repair via nonhomologous end joining|(5885)Arp2/3 protein complex|(34314)Arp2/3 complex-mediated actin nucleation|(5737)cytoplasm|(3684)damaged DNA binding|(723)telomere maintenance|(6310)DNA recombination|(42162)telomeric DNA binding|(32508)DNA duplex unwinding|(9408)response to heat|(5524)ATP binding|(4003)ATP-dependent DNA helicase activity|(43564)Ku70|(71481)cellular response to X-ray|(5515)protein binding|(71480)cellular response to gamma radiation|(784)nuclear chromosome, telomeric region|(3690)double-stranded DNA binding|(30833)regulation of actin filament polymerization|(5856)cytoskeleton|(6281)DNA repair
44710	single-organism metabolic process	GRMZM5G878070	6081	cellular aldehyde metabolic process	6.87242e-06	(4672)protein kinase activity|(6468)protein phosphorylation|(5524)ATP binding
44710	single-organism metabolic process	GRMZM2G443668	6081	cellular aldehyde metabolic process	0.00261362	(16021)integral component of membrane|(5634)nucleus|(5515)protein binding|(46872)metal ion binding
44710	single-organism metabolic process	GRMZM2G111200	6081	cellular aldehyde metabolic process	1.46098e-05	(4222)metalloendopeptidase activity|(6508)proteolysis|(5886)plasma membrane|(16020)membrane
44710	single-organism metabolic process	GRMZM5G807767	6081	cellular aldehyde metabolic process	0.00816329	(6355)regulation of transcription, DNA-templated|(16279)protein-lysine N-methyltransferase activity|(427)plastid-encoded plastid RNA polymerase complex|(9508)plastid chromosome|(9658)chloroplast organization|(9416)response to light stimulus|(42793)transcription from plastid promoter|(9534)chloroplast thylakoid|(18026)peptidyl-lysine monomethylation|(10027)thylakoid membrane organization|(5515)protein binding|(5509)calcium ion binding|(9507)chloroplast|(9295)nucleoid
44710	single-organism metabolic process	GRMZM2G038338	6081	cellular aldehyde metabolic process	0.00713915	(9941)chloroplast envelope
44710	single-organism metabolic process	GRMZM2G180983	6081	cellular aldehyde metabolic process	1.01972e-05	(10287)plastoglobule|(5524)ATP binding|(16887)ATPase activity|(9507)chloroplast
44710	single-organism metabolic process	GRMZM2G157369	6081	cellular aldehyde metabolic process	0.000247732	(5524)ATP binding|(6468)protein phosphorylation|(5886)plasma membrane|(4672)protein kinase activity|(9507)chloroplast
44710	single-organism metabolic process	GRMZM2G051059	6081	cellular aldehyde metabolic process	1.30553e-05	(9507)chloroplast
44710	single-organism metabolic process	GRMZM2G079668	6081	cellular aldehyde metabolic process	1.52462e-06	(5739)mitochondrion|(46686)response to cadmium ion|(45036)protein targeting to chloroplast|(51082)unfolded protein binding|(9941)chloroplast envelope|(16032)viral process|(9409)response to cold|(9408)response to heat|(5524)ATP binding|(9579)thylakoid|(9570)chloroplast stroma|(5634)nucleus|(6457)protein folding|(48046)apoplast|(5515)protein binding|(9507)chloroplast|(9532)plastid stroma|(9651)response to salt stress|(5774)vacuolar membrane|(5618)cell wall|(9615)response to virus|(8270)zinc ion binding|(5759)mitochondrial matrix
44710	single-organism metabolic process	GRMZM2G115372	6081	cellular aldehyde metabolic process	0.000876505	(5524)ATP binding|(9507)chloroplast|(16887)ATPase activity|(17111)nucleoside-triphosphatase activity
44710	single-organism metabolic process	GRMZM2G371944	6081	cellular aldehyde metabolic process	1.21249e-05	(10287)plastoglobule|(31977)thylakoid lumen|(9535)chloroplast thylakoid membrane|(5198)structural molecule activity|(9579)thylakoid|(9507)chloroplast|(9570)chloroplast stroma|(9534)chloroplast thylakoid
44710	single-organism metabolic process	GRMZM2G123719	6081	cellular aldehyde metabolic process	5.62799e-05	(5525)GTP binding|(5739)mitochondrion|(46686)response to cadmium ion|(9941)chloroplast envelope|(3746)translation elongation factor activity|(5524)ATP binding|(9658)chloroplast organization|(32790)ribosome disassembly|(9570)chloroplast stroma|(6414)translational elongation|(9845)seed germination|(48046)apoplast|(3924)GTPase activity|(9791)post-embryonic development|(9507)chloroplast|(5622)intracellular
44710	single-organism metabolic process	GRMZM2G110063	6081	cellular aldehyde metabolic process	1.52462e-06	(16021)integral component of membrane|(51205)protein insertion into membrane|(9507)chloroplast|(9534)chloroplast thylakoid|(90342)regulation of cell aging|(10027)thylakoid membrane organization|(5515)protein binding|(15450)P-P-bond-hydrolysis-driven protein transmembrane transporter activity|(45038)protein import into chloroplast thylakoid membrane|(9535)chloroplast thylakoid membrane
44710	single-organism metabolic process	GRMZM2G001551	6081	cellular aldehyde metabolic process	5.37015e-06	(5525)GTP binding|(15093)ferrous iron transmembrane transporter activity|(15684)ferrous iron transport|(16021)integral component of membrane|(5634)nucleus
44710	single-organism metabolic process	GRMZM2G097109	6081	cellular aldehyde metabolic process	9.02168e-07	(16021)integral component of membrane|(9507)chloroplast
44710	single-organism metabolic process	GRMZM5G826801	6081	cellular aldehyde metabolic process	9.85893e-06	(3735)structural constituent of ribosome|(6412)translation|(9941)chloroplast envelope|(9535)chloroplast thylakoid membrane|(311)plastid large ribosomal subunit|(9735)response to cytokinin|(9570)chloroplast stroma|(9295)nucleoid|(42742)defense response to bacterium|(9506)plasmodesma|(5840)ribosome|(9507)chloroplast|(9579)thylakoid
44710	single-organism metabolic process	GRMZM2G161295	6081	cellular aldehyde metabolic process	3.23708e-07	(16021)integral component of membrane|(31969)chloroplast membrane|(6810)transport|(6979)response to oxidative stress|(9535)chloroplast thylakoid membrane|(9507)chloroplast
44710	single-organism metabolic process	GRMZM2G143870	6081	cellular aldehyde metabolic process	1.12158e-06	(9941)chloroplast envelope|(3723)RNA binding|(166)nucleotide binding|(9535)chloroplast thylakoid membrane|(9570)chloroplast stroma|(3676)nucleic acid binding|(9507)chloroplast|(9579)thylakoid
44710	single-organism metabolic process	GRMZM2G098973	6081	cellular aldehyde metabolic process	0.00126074	(3824)catalytic activity|(9507)chloroplast|(5515)protein binding|(8270)zinc ion binding
44710	single-organism metabolic process	GRMZM2G039841	6081	cellular aldehyde metabolic process	0.00583092	(5515)protein binding|(61635)regulation of protein complex stability|(9535)chloroplast thylakoid membrane|(9735)response to cytokinin|(9507)chloroplast|(9579)thylakoid
44710	single-organism metabolic process	GRMZM5G813783	6081	cellular aldehyde metabolic process	0.00431679	(9507)chloroplast
44710	single-organism metabolic process	GRMZM2G109165	6081	cellular aldehyde metabolic process	0.000340274	(3735)structural constituent of ribosome|(5840)ribosome|(6412)translation|(19843)rRNA binding|(16020)membrane|(9941)chloroplast envelope|(9570)chloroplast stroma|(9507)chloroplast
44710	single-organism metabolic process	AC234157.1_FG002	6081	cellular aldehyde metabolic process	1.67306e-08	(3735)structural constituent of ribosome|(6412)translation|(16020)membrane|(9941)chloroplast envelope|(312)plastid small ribosomal subunit|(22627)cytosolic small ribosomal subunit|(9570)chloroplast stroma|(19843)rRNA binding|(462)maturation of SSU-rRNA from tricistronic rRNA transcript (SSU-rRNA, 5.8S rRNA, LSU-rRNA)|(9507)chloroplast
44710	single-organism metabolic process	GRMZM2G046816	6081	cellular aldehyde metabolic process	0.00202897	(5515)protein binding|(6355)regulation of transcription, DNA-templated|(5886)plasma membrane|(5634)nucleus|(5829)cytosol|(9536)plastid|(9620)response to fungus
44710	single-organism metabolic process	AC217358.3_FG010	6081	cellular aldehyde metabolic process	0.00119452	(9507)chloroplast
44710	single-organism metabolic process	GRMZM2G156516	6081	cellular aldehyde metabolic process	0.000224518	(8152)metabolic process|(16853)isomerase activity|(5739)mitochondrion|(16787)hydrolase activity|(5507)copper ion binding|(3824)catalytic activity
44710	single-organism metabolic process	GRMZM2G088849	6081	cellular aldehyde metabolic process	0.000996917	(8643)carbohydrate transport|(139)Golgi membrane|(15780)nucleotide-sugar transport|(5886)plasma membrane|(16021)integral component of membrane|(55085)transmembrane transport|(5794)Golgi apparatus
44710	single-organism metabolic process	GRMZM2G023946	6081	cellular aldehyde metabolic process	0.00224128	(16021)integral component of membrane|(5739)mitochondrion|(5634)nucleus
44710	single-organism metabolic process	GRMZM2G056500	6081	cellular aldehyde metabolic process	0.000286282	(9405)pathogenesis|(5576)extracellular region
44710	single-organism metabolic process	GRMZM2G030203	6081	cellular aldehyde metabolic process	1.55719e-05	(42254)ribosome biogenesis|(9941)chloroplast envelope|(22626)cytosolic ribosome|(9570)chloroplast stroma|(3735)structural constituent of ribosome|(6412)translation|(19843)rRNA binding|(9507)chloroplast|(5622)intracellular
44710	single-organism metabolic process	GRMZM2G094978	6081	cellular aldehyde metabolic process	2.64264e-06	(16787)hydrolase activity|(46872)metal ion binding|(9941)chloroplast envelope|(8152)metabolic process|(9570)chloroplast stroma|(9507)chloroplast
44710	single-organism metabolic process	GRMZM2G081653	6081	cellular aldehyde metabolic process	0.00907807	(9570)chloroplast stroma|(9507)chloroplast|(10207)photosystem II assembly
44710	single-organism metabolic process	GRMZM2G018929	6081	cellular aldehyde metabolic process	0.000145466	(48255)mRNA stabilization|(9507)chloroplast|(5515)protein binding
44710	single-organism metabolic process	GRMZM2G180430	6081	cellular aldehyde metabolic process	0.00606373	(3824)catalytic activity|(6470)protein dephosphorylation|(4722)protein serine/threonine phosphatase activity
44710	single-organism metabolic process	GRMZM5G829928	6081	cellular aldehyde metabolic process	3.55151e-05	(42793)transcription from plastid promoter|(45893)positive regulation of transcription, DNA-templated|(9507)chloroplast|(9508)plastid chromosome|(9295)nucleoid
44710	single-organism metabolic process	GRMZM2G117412	6081	cellular aldehyde metabolic process	3.77433e-06	(10287)plastoglobule|(30076)light-harvesting complex|(16021)integral component of membrane|(31409)pigment binding|(9941)chloroplast envelope|(10114)response to red light|(18298)protein-chromophore linkage|(9535)chloroplast thylakoid membrane|(16168)chlorophyll binding|(46872)metal ion binding|(9768)photosynthesis, light harvesting in photosystem I|(9522)photosystem I|(10218)response to far red light|(9637)response to blue light|(16020)membrane|(9765)photosynthesis, light harvesting|(9507)chloroplast
44710	single-organism metabolic process	GRMZM2G114182	6081	cellular aldehyde metabolic process	0.000214991	null
44710	single-organism metabolic process	GRMZM2G038401	6081	cellular aldehyde metabolic process	0.000421251	(5524)ATP binding|(4222)metalloendopeptidase activity|(8270)zinc ion binding|(16021)integral component of membrane|(4176)ATP-dependent peptidase activity|(42407)cristae formation|(9735)response to cytokinin|(6461)protein complex assembly|(45041)protein import into mitochondrial intermembrane space|(5743)mitochondrial inner membrane|(8053)mitochondrial fusion|(9535)chloroplast thylakoid membrane|(34982)mitochondrial protein processing|(17111)nucleoside-triphosphatase activity|(6508)proteolysis
44710	single-organism metabolic process	GRMZM2G079759	6081	cellular aldehyde metabolic process	1.10063e-05	(16021)integral component of membrane|(9941)chloroplast envelope|(5506)iron ion binding|(9535)chloroplast thylakoid membrane|(5515)protein binding|(9507)chloroplast|(9534)chloroplast thylakoid
44710	single-organism metabolic process	GRMZM2G021706	6081	cellular aldehyde metabolic process	0.0021362	(5515)protein binding|(8515)sucrose transmembrane transporter activity|(5887)integral component of plasma membrane|(15770)sucrose transport|(16021)integral component of membrane|(5886)plasma membrane
44710	single-organism metabolic process	GRMZM2G159924	6081	cellular aldehyde metabolic process	5.66439e-05	(9508)plastid chromosome|(9295)nucleoid
44710	single-organism metabolic process	GRMZM2G036262	6081	cellular aldehyde metabolic process	0.00355284	null
44710	single-organism metabolic process	GRMZM2G006363	6081	cellular aldehyde metabolic process	6.13672e-05	null
44710	single-organism metabolic process	GRMZM2G701201	6081	cellular aldehyde metabolic process	3.66996e-07	(5524)ATP binding|(6468)protein phosphorylation|(4674)protein serine/threonine kinase activity|(42549)photosystem II stabilization|(9534)chloroplast thylakoid|(4672)protein kinase activity|(9507)chloroplast|(9579)thylakoid
44710	single-organism metabolic process	GRMZM2G481261	6081	cellular aldehyde metabolic process	0.000363175	(9055)electron carrier activity|(51536)iron-sulfur cluster binding|(46872)metal ion binding
44710	single-organism metabolic process	GRMZM2G161506	6081	cellular aldehyde metabolic process	2.52277e-05	(3723)RNA binding|(9507)chloroplast
44710	single-organism metabolic process	GRMZM2G086869	6081	cellular aldehyde metabolic process	0.00743057	(16787)hydrolase activity|(8152)metabolic process
44710	single-organism metabolic process	GRMZM2G059252	6081	cellular aldehyde metabolic process	2.26349e-07	(16021)integral component of membrane|(10190)cytochrome b6f complex assembly|(9535)chloroplast thylakoid membrane|(9507)chloroplast
44710	single-organism metabolic process	GRMZM2G146673	6081	cellular aldehyde metabolic process	0.00441065	(5576)extracellular region|(51082)unfolded protein binding|(31072)heat shock protein binding
44710	single-organism metabolic process	GRMZM2G169405	6081	cellular aldehyde metabolic process	3.52387e-05	(9535)chloroplast thylakoid membrane|(9570)chloroplast stroma|(9507)chloroplast
44710	single-organism metabolic process	GRMZM2G042253	6081	cellular aldehyde metabolic process	1.04166e-07	(5524)ATP binding|(42026)protein refolding|(6457)protein folding|(9507)chloroplast|(9570)chloroplast stroma|(9941)chloroplast envelope
44710	single-organism metabolic process	GRMZM2G070605	6081	cellular aldehyde metabolic process	0.00149046	(15717)triose phosphate transport|(16020)membrane|(5739)mitochondrion|(9941)chloroplast envelope|(9534)chloroplast thylakoid|(15297)antiporter activity|(71917)triose-phosphate transmembrane transporter activity|(16021)integral component of membrane|(31969)chloroplast membrane|(9507)chloroplast|(9643)photosynthetic acclimation|(35436)triose phosphate transmembrane transport|(15713)phosphoglycerate transport|(15120)phosphoglycerate transmembrane transporter activity
44710	single-organism metabolic process	GRMZM2G119471	6081	cellular aldehyde metabolic process	3.27617e-08	(16020)membrane|(5739)mitochondrion|(9941)chloroplast envelope|(9735)response to cytokinin|(22625)cytosolic large ribosomal subunit|(9570)chloroplast stroma|(6412)translation|(3735)structural constituent of ribosome|(19843)rRNA binding|(9507)chloroplast|(22626)cytosolic ribosome|(5840)ribosome
44710	single-organism metabolic process	GRMZM2G463318	6081	cellular aldehyde metabolic process	1.10068e-05	null
44710	single-organism metabolic process	GRMZM2G001755	6081	cellular aldehyde metabolic process	0.000850663	(6508)proteolysis|(9840)chloroplastic endopeptidase Clp complex|(9941)chloroplast envelope|(4252)serine-type endopeptidase activity|(9534)chloroplast thylakoid|(9507)chloroplast|(9532)plastid stroma|(9570)chloroplast stroma|(9579)thylakoid
44710	single-organism metabolic process	GRMZM2G088138	6081	cellular aldehyde metabolic process	0.000643591	null
44710	single-organism metabolic process	GRMZM2G305007	6081	cellular aldehyde metabolic process	0.000290116	(10287)plastoglobule|(5524)ATP binding|(6468)protein phosphorylation|(5886)plasma membrane|(4672)protein kinase activity|(16772)transferase activity, transferring phosphorus-containing groups|(44260)cellular macromolecule metabolic process|(44238)primary metabolic process|(9507)chloroplast
44710	single-organism metabolic process	GRMZM2G165963	6081	cellular aldehyde metabolic process	0.00098948	(5739)mitochondrion|(5515)protein binding
44710	single-organism metabolic process	GRMZM5G827496	6081	cellular aldehyde metabolic process	1.04264e-05	(5215)transporter activity|(6810)transport|(16020)membrane|(6857)oligopeptide transport
44710	single-organism metabolic process	GRMZM2G063717	6081	cellular aldehyde metabolic process	6.86173e-05	(5509)calcium ion binding
44710	single-organism metabolic process	GRMZM2G037140	6081	cellular aldehyde metabolic process	4.80146e-05	(3779)actin binding|(5739)mitochondrion|(46686)response to cadmium ion|(30042)actin filament depolymerization|(6979)response to oxidative stress|(5634)nucleus|(5886)plasma membrane|(42742)defense response to bacterium|(5829)cytosol|(15629)actin cytoskeleton|(9506)plasmodesma|(9507)chloroplast|(9870)defense response signaling pathway, resistance gene-dependent|(5515)protein binding|(7015)actin filament organization|(5737)cytoplasm
44710	single-organism metabolic process	GRMZM2G158147	6081	cellular aldehyde metabolic process	1.68155e-06	(4781)sulfate adenylyltransferase (ATP) activity|(5739)mitochondrion|(46686)response to cadmium ion|(70814)hydrogen sulfide biosynthetic process|(1887)selenium compound metabolic process|(5524)ATP binding|(9735)response to cytokinin|(9970)cellular response to sulfate starvation|(9570)chloroplast stroma|(5886)plasma membrane|(103)sulfate assimilation|(70206)protein trimerization|(5829)cytosol|(4020)adenylylsulfate kinase activity|(9507)chloroplast
44710	single-organism metabolic process	GRMZM2G152485	6081	cellular aldehyde metabolic process	0.00486251	(16021)integral component of membrane|(6508)proteolysis|(5886)plasma membrane|(8233)peptidase activity|(16020)membrane
44710	single-organism metabolic process	GRMZM2G137816	6081	cellular aldehyde metabolic process	0.000100358	(16021)integral component of membrane|(9507)chloroplast
44710	single-organism metabolic process	GRMZM2G389362	6081	cellular aldehyde metabolic process	0.00121739	(5783)endoplasmic reticulum|(9940)amino-terminal vacuolar sorting propeptide binding|(5887)integral component of plasma membrane|(5802)trans-Golgi network|(6623)protein targeting to vacuole|(5576)extracellular region|(17119)Golgi transport complex|(5515)protein binding|(5634)nucleus|(31902)late endosome membrane|(6896)Golgi to vacuole transport|(30665)clathrin-coated vesicle membrane|(5509)calcium ion binding|(139)Golgi membrane|(7034)vacuolar transport|(5794)Golgi apparatus|(5886)plasma membrane
44710	single-organism metabolic process	GRMZM2G074103	6081	cellular aldehyde metabolic process	2.7165e-05	(5524)ATP binding|(16021)integral component of membrane|(42626)ATPase activity, coupled to transmembrane movement of substances|(55085)transmembrane transport|(5886)plasma membrane|(9507)chloroplast|(5515)protein binding
44710	single-organism metabolic process	GRMZM2G318375	6081	cellular aldehyde metabolic process	0.000316061	null
44710	single-organism metabolic process	GRMZM2G433025	6081	cellular aldehyde metabolic process	4.66032e-07	(9507)chloroplast
44710	single-organism metabolic process	AC233901.1_FG010	6081	cellular aldehyde metabolic process	0.00229284	(9507)chloroplast
44710	single-organism metabolic process	GRMZM2G083186	6081	cellular aldehyde metabolic process	0.00032591	null
44710	single-organism metabolic process	GRMZM2G027478	6081	cellular aldehyde metabolic process	4.95081e-05	(3677)DNA binding|(5634)nucleus|(8270)zinc ion binding|(45893)positive regulation of transcription, DNA-templated|(9658)chloroplast organization|(5739)mitochondrion
44710	single-organism metabolic process	GRMZM2G012126	6081	cellular aldehyde metabolic process	7.20257e-06	(10100)negative regulation of photomorphogenesis|(5739)mitochondrion|(16021)integral component of membrane|(5634)nucleus|(9507)chloroplast
44710	single-organism metabolic process	GRMZM2G076006	6081	cellular aldehyde metabolic process	4.51492e-06	(5739)mitochondrion|(46872)metal ion binding|(5975)carbohydrate metabolic process|(10319)stromule|(31977)thylakoid lumen|(9409)response to cold|(4462)lactoylglutathione lyase activity|(9570)chloroplast stroma
44710	single-organism metabolic process	GRMZM2G111216	6081	cellular aldehyde metabolic process	0.00362058	(3824)catalytic activity|(50662)coenzyme binding|(10287)plastoglobule|(9735)response to cytokinin|(19843)rRNA binding|(48046)apoplast|(6364)rRNA processing|(8266)poly(U) RNA binding|(45727)positive regulation of translation|(9941)chloroplast envelope|(32544)plastid translation|(9534)chloroplast thylakoid|(5515)protein binding|(3729)mRNA binding|(45893)positive regulation of transcription, DNA-templated|(9579)thylakoid|(9570)chloroplast stroma|(9507)chloroplast
44710	single-organism metabolic process	GRMZM2G076263	6081	cellular aldehyde metabolic process	2.37565e-05	(3735)structural constituent of ribosome|(6412)translation|(5739)mitochondrion|(44391)ribosomal subunit|(42254)ribosome biogenesis|(9534)chloroplast thylakoid|(9570)chloroplast stroma|(5840)ribosome|(9507)chloroplast
44710	single-organism metabolic process	GRMZM2G081268	6081	cellular aldehyde metabolic process	2.00553e-05	(4462)lactoylglutathione lyase activity|(46872)metal ion binding|(10319)stromule|(9507)chloroplast|(9409)response to cold|(9570)chloroplast stroma|(9579)thylakoid|(31977)thylakoid lumen
44710	single-organism metabolic process	GRMZM2G175019	6081	cellular aldehyde metabolic process	0.00174617	(9507)chloroplast
44710	single-organism metabolic process	GRMZM2G001904	6081	cellular aldehyde metabolic process	4.15668e-06	(9507)chloroplast|(5524)ATP binding|(30272)5-formyltetrahydrofolate cyclo-ligase activity|(9396)folic acid-containing compound biosynthetic process
44710	single-organism metabolic process	GRMZM5G817886	6081	cellular aldehyde metabolic process	0.00194125	(8483)transaminase activity|(30170)pyridoxal phosphate binding
44710	single-organism metabolic process	GRMZM2G007120	6081	cellular aldehyde metabolic process	0.00110734	(5829)cytosol
44710	single-organism metabolic process	GRMZM2G164558	6081	cellular aldehyde metabolic process	0.000432203	(9512)cytochrome b6f complex|(16021)integral component of membrane|(9535)chloroplast thylakoid membrane|(9496)plastoquinol--plastocyanin reductase activity
44710	single-organism metabolic process	GRMZM2G122843	6081	cellular aldehyde metabolic process	0.00396122	(16021)integral component of membrane|(9941)chloroplast envelope|(4252)serine-type endopeptidase activity|(9535)chloroplast thylakoid membrane|(6465)signal peptide processing|(9570)chloroplast stroma|(5886)plasma membrane|(9642)response to light intensity|(5794)Golgi apparatus|(6508)proteolysis|(8233)peptidase activity
44710	single-organism metabolic process	GRMZM2G091811	6081	cellular aldehyde metabolic process	0.000110801	(31072)heat shock protein binding|(51082)unfolded protein binding|(5739)mitochondrion|(9941)chloroplast envelope|(9408)response to heat|(5524)ATP binding|(9535)chloroplast thylakoid membrane|(46872)metal ion binding|(6457)protein folding
44710	single-organism metabolic process	GRMZM2G081114	6081	cellular aldehyde metabolic process	0.000181839	null
44710	single-organism metabolic process	GRMZM2G045581	6081	cellular aldehyde metabolic process	0.000360932	(9507)chloroplast
44710	single-organism metabolic process	GRMZM2G075074	6081	cellular aldehyde metabolic process	8.00129e-06	(9536)plastid
44710	single-organism metabolic process	GRMZM2G161244	6081	cellular aldehyde metabolic process	1.65297e-06	(5739)mitochondrion|(5515)protein binding|(9507)chloroplast
44710	single-organism metabolic process	GRMZM2G058407	6081	cellular aldehyde metabolic process	0.00314094	(5737)cytoplasm|(45900)negative regulation of translational elongation|(5047)signal recognition particle binding|(8312)7S RNA binding|(6614)SRP-dependent cotranslational protein targeting to membrane|(48500)signal recognition particle
44710	single-organism metabolic process	GRMZM2G169207	6081	cellular aldehyde metabolic process	0.000115448	(45454)cell redox homeostasis|(9570)chloroplast stroma|(30554)adenyl nucleotide binding|(9507)chloroplast
44710	single-organism metabolic process	GRMZM2G140782	6081	cellular aldehyde metabolic process	8.90211e-07	(9507)chloroplast
44710	single-organism metabolic process	GRMZM2G173501	6081	cellular aldehyde metabolic process	0.00545101	null
44710	single-organism metabolic process	GRMZM2G127230	6081	cellular aldehyde metabolic process	1.04355e-07	(5525)GTP binding|(8312)7S RNA binding|(5515)protein binding|(5786)signal recognition particle, endoplasmic reticulum targeting|(5048)signal sequence binding|(45038)protein import into chloroplast thylakoid membrane|(80085)signal recognition particle, chloroplast targeting|(3729)mRNA binding|(6617)SRP-dependent cotranslational protein targeting to membrane, signal sequence recognition|(3924)GTPase activity|(9570)chloroplast stroma|(6614)SRP-dependent cotranslational protein targeting to membrane|(9507)chloroplast|(48500)signal recognition particle
44710	single-organism metabolic process	GRMZM2G022866	6081	cellular aldehyde metabolic process	1.45139e-05	(5515)protein binding|(15035)protein disulfide oxidoreductase activity|(9055)electron carrier activity|(45454)cell redox homeostasis
44710	single-organism metabolic process	GRMZM2G053236	6081	cellular aldehyde metabolic process	6.52718e-08	(4252)serine-type endopeptidase activity|(6508)proteolysis
44710	single-organism metabolic process	GRMZM2G180418	6081	cellular aldehyde metabolic process	4.21757e-05	(9508)plastid chromosome|(9570)chloroplast stroma|(9507)chloroplast|(9295)nucleoid
44710	single-organism metabolic process	GRMZM2G002165	6081	cellular aldehyde metabolic process	7.54415e-06	(16021)integral component of membrane|(9414)response to water deprivation|(9535)chloroplast thylakoid membrane|(9658)chloroplast organization|(10286)heat acclimation|(5515)protein binding|(80183)response to photooxidative stress|(48564)photosystem I assembly|(42538)hyperosmotic salinity response|(9579)thylakoid|(9507)chloroplast
44710	single-organism metabolic process	GRMZM2G164470	6081	cellular aldehyde metabolic process	7.0059e-07	(16020)membrane
44710	single-organism metabolic process	GRMZM2G130121	6081	cellular aldehyde metabolic process	7.82918e-06	(5524)ATP binding|(42803)protein homodimerization activity|(9570)chloroplast stroma|(5739)mitochondrion|(31969)chloroplast membrane|(45037)protein import into chloroplast stroma|(9408)response to heat|(9658)chloroplast organization|(16485)protein processing|(34214)protein hexamerization|(16887)ATPase activity|(17111)nucleoside-triphosphatase activity|(19538)protein metabolic process|(9941)chloroplast envelope|(34605)cellular response to heat
44710	single-organism metabolic process	GRMZM2G148872	6081	cellular aldehyde metabolic process	1.5404e-05	(5515)protein binding|(20037)heme binding|(9941)chloroplast envelope|(6979)response to oxidative stress|(9535)chloroplast thylakoid membrane|(9534)chloroplast thylakoid|(9507)chloroplast
44710	single-organism metabolic process	GRMZM2G148811	6081	cellular aldehyde metabolic process	0.00398755	(5737)cytoplasm|(6355)regulation of transcription, DNA-templated|(46872)metal ion binding|(5634)nucleus|(3723)RNA binding|(4535)poly(A)-specific ribonuclease activity|(90305)nucleic acid phosphodiester bond hydrolysis
44710	single-organism metabolic process	GRMZM2G054267	6081	cellular aldehyde metabolic process	0.000366253	null
44710	single-organism metabolic process	GRMZM2G408706	6081	cellular aldehyde metabolic process	0.00243939	(8168)methyltransferase activity|(8152)metabolic process
44710	single-organism metabolic process	GRMZM2G028216	6081	cellular aldehyde metabolic process	3.77164e-07	(3735)structural constituent of ribosome|(5840)ribosome|(6412)translation|(42254)ribosome biogenesis|(9941)chloroplast envelope|(9570)chloroplast stroma|(9295)nucleoid|(9507)chloroplast
44710	single-organism metabolic process	GRMZM2G022248	6081	cellular aldehyde metabolic process	1.66164e-06	(9055)electron carrier activity|(15035)protein disulfide oxidoreductase activity|(45454)cell redox homeostasis|(51537)2 iron, 2 sulfur cluster binding|(46872)metal ion binding|(9941)chloroplast envelope|(6812)cation transport|(15297)antiporter activity|(9570)chloroplast stroma|(15038)glutathione disulfide oxidoreductase activity|(9507)chloroplast
44710	single-organism metabolic process	GRMZM2G179518	6081	cellular aldehyde metabolic process	1.62542e-06	(5739)mitochondrion
44710	single-organism metabolic process	GRMZM2G134398	6081	cellular aldehyde metabolic process	3.07629e-05	(5739)mitochondrion|(6353)DNA-templated transcription, termination|(6355)regulation of transcription, DNA-templated|(3723)RNA binding|(9507)chloroplast
44710	single-organism metabolic process	GRMZM5G867125	6081	cellular aldehyde metabolic process	2.88794e-06	(16021)integral component of membrane|(9507)chloroplast
44710	single-organism metabolic process	GRMZM2G176840	6081	cellular aldehyde metabolic process	1.11259e-05	(5509)calcium ion binding|(9654)photosystem II oxygen evolving complex|(15979)photosynthesis|(19898)extrinsic component of membrane|(9543)chloroplast thylakoid lumen|(30095)chloroplast photosystem II|(9507)chloroplast|(31977)thylakoid lumen|(9579)thylakoid
44710	single-organism metabolic process	GRMZM2G047919	6081	cellular aldehyde metabolic process	3.01819e-07	(9507)chloroplast|(5634)nucleus
44710	single-organism metabolic process	GRMZM2G098545	6081	cellular aldehyde metabolic process	0.00108975	(16021)integral component of membrane|(9535)chloroplast thylakoid membrane|(5515)protein binding
44710	single-organism metabolic process	GRMZM2G448523	6081	cellular aldehyde metabolic process	0.00117983	(5525)GTP binding|(16021)integral component of membrane|(4888)transmembrane signaling receptor activity|(45036)protein targeting to chloroplast|(5515)protein binding|(46872)metal ion binding|(5829)cytosol|(3924)GTPase activity|(9707)chloroplast outer membrane|(16817)hydrolase activity, acting on acid anhydrides
44710	single-organism metabolic process	GRMZM2G052036	6081	cellular aldehyde metabolic process	1.98043e-05	(9570)chloroplast stroma|(9507)chloroplast
44710	single-organism metabolic process	GRMZM2G117531	6081	cellular aldehyde metabolic process	0.00510768	(16787)hydrolase activity|(9941)chloroplast envelope|(9570)chloroplast stroma|(3824)catalytic activity|(9507)chloroplast
44710	single-organism metabolic process	GRMZM2G064001	6081	cellular aldehyde metabolic process	1.99909e-08	(16787)hydrolase activity|(9507)chloroplast|(8152)metabolic process
44710	single-organism metabolic process	GRMZM2G302195	6081	cellular aldehyde metabolic process	1.2101e-06	null
44710	single-organism metabolic process	GRMZM2G136306	6081	cellular aldehyde metabolic process	6.35756e-07	(9535)chloroplast thylakoid membrane|(9507)chloroplast
44710	single-organism metabolic process	GRMZM2G086750	6081	cellular aldehyde metabolic process	0.00529792	(16021)integral component of membrane|(9507)chloroplast|(9536)plastid
44710	single-organism metabolic process	GRMZM2G118646	6081	cellular aldehyde metabolic process	6.4507e-07	(10206)photosystem II repair|(6508)proteolysis|(9543)chloroplast thylakoid lumen|(4252)serine-type endopeptidase activity|(5515)protein binding|(31977)thylakoid lumen|(9579)thylakoid|(9507)chloroplast
44710	single-organism metabolic process	GRMZM2G179146	6081	cellular aldehyde metabolic process	2.82184e-06	(5515)protein binding|(5886)plasma membrane|(33614)chloroplast proton-transporting ATP synthase complex assembly|(9534)chloroplast thylakoid
44710	single-organism metabolic process	GRMZM2G002220	6081	cellular aldehyde metabolic process	0.000336214	(5524)ATP binding|(6457)protein folding|(51082)unfolded protein binding|(42803)protein homodimerization activity|(10157)response to chlorate|(5774)vacuolar membrane|(9570)chloroplast stroma|(5829)cytosol|(5618)cell wall|(5739)mitochondrion|(45037)protein import into chloroplast stroma|(9941)chloroplast envelope|(9408)response to heat|(9414)response to water deprivation|(9651)response to salt stress|(9704)de-etiolation|(9793)embryo development ending in seed dormancy|(9507)chloroplast|(9536)plastid|(9934)regulation of meristem structural organization|(10075)regulation of meristem growth|(5634)nucleus|(9409)response to cold|(5773)vacuole|(46686)response to cadmium ion|(5783)endoplasmic reticulum|(9306)protein secretion|(16020)membrane|(5886)plasma membrane|(9506)plasmodesma|(48046)apoplast
44710	single-organism metabolic process	GRMZM2G077333	6081	cellular aldehyde metabolic process	5.42318e-05	(15979)photosynthesis|(16021)integral component of membrane|(80167)response to karrikin|(16168)chlorophyll binding|(10027)thylakoid membrane organization|(51738)xanthophyll binding|(9517)PSII associated light-harvesting complex II|(9523)photosystem II|(10196)nonphotochemical quenching|(9534)chloroplast thylakoid|(9579)thylakoid|(16020)membrane|(9535)chloroplast thylakoid membrane|(9507)chloroplast|(19684)photosynthesis, light reaction|(9536)plastid
44710	single-organism metabolic process	GRMZM2G165694	6081	cellular aldehyde metabolic process	1.37412e-08	(6364)rRNA processing|(43022)ribosome binding|(9507)chloroplast|(5840)ribosome|(16779)nucleotidyltransferase activity
44710	single-organism metabolic process	GRMZM2G161154	6081	cellular aldehyde metabolic process	0.00488762	(5507)copper ion binding|(6878)cellular copper ion homeostasis|(46872)metal ion binding
44710	single-organism metabolic process	GRMZM2G158024	6081	cellular aldehyde metabolic process	3.58373e-08	(5525)GTP binding|(28)ribosomal small subunit assembly|(19843)rRNA binding|(3924)GTPase activity|(9507)chloroplast|(43024)ribosomal small subunit binding|(3723)RNA binding
44710	single-organism metabolic process	GRMZM2G039930	6081	cellular aldehyde metabolic process	8.72464e-06	(16021)integral component of membrane|(6627)protein processing involved in protein targeting to mitochondrion|(6465)signal peptide processing|(33108)mitochondrial respiratory chain complex assembly|(42720)mitochondrial inner membrane peptidase complex|(9941)chloroplast envelope|(4252)serine-type endopeptidase activity|(9535)chloroplast thylakoid membrane|(10027)thylakoid membrane organization|(5515)protein binding|(6508)proteolysis|(8236)serine-type peptidase activity|(55035)plastid thylakoid membrane|(51604)protein maturation|(9526)plastid envelope|(8233)peptidase activity|(9507)chloroplast
44710	single-organism metabolic process	GRMZM2G039797	6081	cellular aldehyde metabolic process	0.00024057	(15299)solute|(6813)potassium ion transport|(55085)transmembrane transport|(16021)integral component of membrane
44710	single-organism metabolic process	GRMZM2G420926	6081	cellular aldehyde metabolic process	0.00120959	(16787)hydrolase activity
44710	single-organism metabolic process	GRMZM2G043212	6081	cellular aldehyde metabolic process	1.77929e-06	(3735)structural constituent of ribosome|(6412)translation|(9941)chloroplast envelope|(9579)thylakoid|(9735)response to cytokinin|(22625)cytosolic large ribosomal subunit|(9570)chloroplast stroma|(3729)mRNA binding|(9793)embryo development ending in seed dormancy|(5840)ribosome|(9507)chloroplast
44710	single-organism metabolic process	GRMZM2G127374	6081	cellular aldehyde metabolic process	0.00781175	(6470)protein dephosphorylation|(8138)protein tyrosine/serine/threonine phosphatase activity|(9569)chloroplast starch grain|(5983)starch catabolic process|(19203)carbohydrate phosphatase activity|(9570)chloroplast stroma|(43036)starch grain|(9507)chloroplast|(5515)protein binding
44710	single-organism metabolic process	GRMZM2G089351	6081	cellular aldehyde metabolic process	0.00415493	(3777)microtubule motor activity|(5524)ATP binding|(7018)microtubule-based movement|(8017)microtubule binding|(16049)cell growth|(5739)mitochondrion|(5634)nucleus|(5886)plasma membrane|(1903338)regulation of cell wall organization or biogenesis|(5874)microtubule|(5871)kinesin complex
44710	single-organism metabolic process	GRMZM2G053726	6081	cellular aldehyde metabolic process	5.13312e-07	(9055)electron carrier activity|(15035)protein disulfide oxidoreductase activity|(45454)cell redox homeostasis|(16787)hydrolase activity|(51537)2 iron, 2 sulfur cluster binding|(46872)metal ion binding|(6812)cation transport|(9570)chloroplast stroma|(9507)chloroplast
44710	single-organism metabolic process	GRMZM2G383240	6081	cellular aldehyde metabolic process	0.000571177	(4672)protein kinase activity|(5524)ATP binding|(6468)protein phosphorylation|(4674)protein serine/threonine kinase activity|(50896)response to stimulus
44710	single-organism metabolic process	GRMZM2G318992	6081	cellular aldehyde metabolic process	0.000997842	(3779)actin binding|(9793)embryo development ending in seed dormancy|(5886)plasma membrane
44710	single-organism metabolic process	GRMZM2G158097	6081	cellular aldehyde metabolic process	0.000573988	null
44710	single-organism metabolic process	GRMZM2G014116	6081	cellular aldehyde metabolic process	0.00847331	(5515)protein binding|(43161)proteasome-mediated ubiquitin-dependent protein catabolic process|(31595)nuclear proteasome complex|(5829)cytosol|(9506)plasmodesma|(8541)proteasome regulatory particle, lid subcomplex|(9793)embryo development ending in seed dormancy|(502)proteasome complex|(7275)multicellular organism development|(30163)protein catabolic process|(5737)cytoplasm|(5634)nucleus|(6511)ubiquitin-dependent protein catabolic process
44710	single-organism metabolic process	GRMZM2G109221	6081	cellular aldehyde metabolic process	0.00249702	(6829)zinc II ion transport|(46323)glucose import|(5887)integral component of plasma membrane|(35428)hexose transmembrane transport|(5634)nucleus|(9705)plant-type vacuole membrane|(9507)chloroplast|(22883)zinc efflux transmembrane transporter activity|(5355)glucose transmembrane transporter activity|(5351)sugar|(16021)integral component of membrane|(55085)transmembrane transport|(9624)response to nematode|(5774)vacuolar membrane|(5773)vacuole|(5783)endoplasmic reticulum|(9737)response to abscisic acid|(9651)response to salt stress|(10200)response to chitin|(9414)response to water deprivation|(15749)monosaccharide transport|(15145)monosaccharide transmembrane transporter activity|(22891)substrate-specific transmembrane transporter activity
44710	single-organism metabolic process	GRMZM2G006736	6081	cellular aldehyde metabolic process	0.00375242	(3677)DNA binding|(3700)transcription factor activity, sequence-specific DNA binding|(6352)DNA-templated transcription, initiation|(6355)regulation of transcription, DNA-templated|(5515)protein binding|(3899)DNA-directed RNA polymerase activity|(71461)cellular response to redox state|(71482)cellular response to light stimulus|(80005)photosystem stoichiometry adjustment|(1053)plastid sigma factor activity|(9507)chloroplast|(9416)response to light stimulus|(2001141)regulation of RNA biosynthetic process
44710	single-organism metabolic process	GRMZM2G081883	6081	cellular aldehyde metabolic process	0.000167227	(9055)electron carrier activity|(20037)heme binding|(5506)iron ion binding
44710	single-organism metabolic process	GRMZM2G019901	6081	cellular aldehyde metabolic process	4.28899e-05	(5829)cytosol|(5739)mitochondrion|(5515)protein binding|(30554)adenyl nucleotide binding
44710	single-organism metabolic process	GRMZM2G361569	6081	cellular aldehyde metabolic process	1.75019e-07	(3735)structural constituent of ribosome|(5840)ribosome|(32544)plastid translation|(9535)chloroplast thylakoid membrane|(9570)chloroplast stroma|(9507)chloroplast|(9579)thylakoid|(6412)translation|(9536)plastid
44710	single-organism metabolic process	GRMZM5G818058	6081	cellular aldehyde metabolic process	0.00356668	(9536)plastid
44710	single-organism metabolic process	AC192451.3_FG001	6081	cellular aldehyde metabolic process	0.00385971	(5783)endoplasmic reticulum
44710	single-organism metabolic process	GRMZM5G854533	6081	cellular aldehyde metabolic process	0.000435184	(9543)chloroplast thylakoid lumen|(9941)chloroplast envelope|(9535)chloroplast thylakoid membrane|(9735)response to cytokinin|(9570)chloroplast stroma|(31977)thylakoid lumen|(9579)thylakoid|(9507)chloroplast|(9534)chloroplast thylakoid
44710	single-organism metabolic process	GRMZM2G087079	6081	cellular aldehyde metabolic process	0.00579637	(16021)integral component of membrane|(5739)mitochondrion|(9535)chloroplast thylakoid membrane
44710	single-organism metabolic process	GRMZM2G084719	6081	cellular aldehyde metabolic process	0.00018205	(9507)chloroplast
44710	single-organism metabolic process	GRMZM2G117968	6081	cellular aldehyde metabolic process	5.5771e-07	(413)protein peptidyl-prolyl isomerization|(3755)peptidyl-prolyl cis-trans isomerase activity|(6457)protein folding|(9543)chloroplast thylakoid lumen|(9535)chloroplast thylakoid membrane|(9534)chloroplast thylakoid|(9507)chloroplast|(9579)thylakoid|(31977)thylakoid lumen
44710	single-organism metabolic process	GRMZM2G172723	6081	cellular aldehyde metabolic process	0.000442804	(5509)calcium ion binding|(9654)photosystem II oxygen evolving complex|(15979)photosynthesis|(19898)extrinsic component of membrane|(9543)chloroplast thylakoid lumen|(9535)chloroplast thylakoid membrane|(9507)chloroplast|(9579)thylakoid|(31977)thylakoid lumen
44710	single-organism metabolic process	GRMZM2G087032	6081	cellular aldehyde metabolic process	0.00679467	(46872)metal ion binding|(48027)mRNA 5'-UTR binding|(17148)negative regulation of translation|(10313)phytochrome binding|(4518)nuclease activity|(5829)cytosol|(3677)DNA binding
44710	single-organism metabolic process	AC198418.3_FG005	6081	cellular aldehyde metabolic process	0.000578075	(8270)zinc ion binding|(3723)RNA binding|(5524)ATP binding|(5634)nucleus|(16020)membrane|(9941)chloroplast envelope|(4004)ATP-dependent RNA helicase activity|(9570)chloroplast stroma|(10501)RNA secondary structure unwinding|(9793)embryo development ending in seed dormancy|(8026)ATP-dependent helicase activity|(9507)chloroplast
44710	single-organism metabolic process	GRMZM2G130085	6081	cellular aldehyde metabolic process	0.00103741	(5515)protein binding|(10206)photosystem II repair|(6508)proteolysis|(9543)chloroplast thylakoid lumen|(4252)serine-type endopeptidase activity
44710	single-organism metabolic process	AC208897.3_FG003	6081	cellular aldehyde metabolic process	0.000118913	(5737)cytoplasm|(3723)RNA binding|(15935)small ribosomal subunit|(6412)translation|(3735)structural constituent of ribosome
44710	single-organism metabolic process	GRMZM5G895400	6081	cellular aldehyde metabolic process	0.000228329	(16020)membrane|(17038)protein import|(6605)protein targeting|(5524)ATP binding
44710	single-organism metabolic process	GRMZM2G057078	6081	cellular aldehyde metabolic process	0.0022663	(5515)protein binding|(8270)zinc ion binding
44710	single-organism metabolic process	GRMZM5G863152	6081	cellular aldehyde metabolic process	7.71202e-06	(9535)chloroplast thylakoid membrane|(16021)integral component of membrane|(5515)protein binding|(9507)chloroplast
44710	single-organism metabolic process	GRMZM5G876434	6081	cellular aldehyde metabolic process	0.000230623	(5515)protein binding
44710	single-organism metabolic process	GRMZM2G002642	6081	cellular aldehyde metabolic process	3.11057e-05	(8168)methyltransferase activity|(5794)Golgi apparatus|(5768)endosome|(5802)trans-Golgi network|(9506)plasmodesma
44710	single-organism metabolic process	GRMZM2G112895	6081	cellular aldehyde metabolic process	1.74414e-07	(5515)protein binding
44710	single-organism metabolic process	GRMZM2G017957	6081	cellular aldehyde metabolic process	6.95027e-07	(16787)hydrolase activity|(16021)integral component of membrane|(5777)peroxisome|(5634)nucleus|(5829)cytosol
44710	single-organism metabolic process	GRMZM2G074083	6081	cellular aldehyde metabolic process	0.00695171	(30554)adenyl nucleotide binding|(3824)catalytic activity
44710	single-organism metabolic process	GRMZM2G025031	6081	cellular aldehyde metabolic process	0.00231253	(4853)uroporphyrinogen decarboxylase activity|(6779)porphyrin-containing compound biosynthetic process|(8234)cysteine-type peptidase activity|(6508)proteolysis
44710	single-organism metabolic process	GRMZM2G000219	6081	cellular aldehyde metabolic process	0.000595869	(30001)metal ion transport|(46872)metal ion binding|(166)nucleotide binding|(19829)cation-transporting ATPase activity|(16021)integral component of membrane
44710	single-organism metabolic process	GRMZM2G157207	6081	cellular aldehyde metabolic process	3.4243e-07	(10287)plastoglobule
44710	single-organism metabolic process	GRMZM2G043240	6081	cellular aldehyde metabolic process	0.00139762	(16021)integral component of membrane|(9507)chloroplast
44710	single-organism metabolic process	GRMZM2G180218	6081	cellular aldehyde metabolic process	0.00852802	(3723)RNA binding|(8168)methyltransferase activity
44710	single-organism metabolic process	GRMZM2G410766	6081	cellular aldehyde metabolic process	0.00990992	(5737)cytoplasm|(5515)protein binding|(5634)nucleus|(42742)defense response to bacterium|(30246)carbohydrate binding|(90332)stomatal closure
44710	single-organism metabolic process	GRMZM2G090675	6081	cellular aldehyde metabolic process	0.00305206	(30554)adenyl nucleotide binding|(9507)chloroplast|(9570)chloroplast stroma|(45454)cell redox homeostasis
44710	single-organism metabolic process	GRMZM2G067514	6081	cellular aldehyde metabolic process	2.12662e-05	(9507)chloroplast
44710	single-organism metabolic process	GRMZM2G126386	6081	cellular aldehyde metabolic process	0.000662071	(5509)calcium ion binding|(9654)photosystem II oxygen evolving complex|(15979)photosynthesis|(19898)extrinsic component of membrane|(9507)chloroplast
44710	single-organism metabolic process	GRMZM2G320325	6081	cellular aldehyde metabolic process	8.46764e-08	(5524)ATP binding|(16226)iron-sulfur cluster assembly|(9570)chloroplast stroma|(10027)thylakoid membrane organization|(5515)protein binding|(42626)ATPase activity, coupled to transmembrane movement of substances|(9793)embryo development ending in seed dormancy|(6810)transport|(9507)chloroplast|(16887)ATPase activity
44710	single-organism metabolic process	GRMZM2G110657	6081	cellular aldehyde metabolic process	9.02919e-06	(9507)chloroplast|(5198)structural molecule activity
44710	single-organism metabolic process	GRMZM2G390076	6081	cellular aldehyde metabolic process	0.00259796	(4722)protein serine/threonine phosphatase activity|(6470)protein dephosphorylation|(164)protein phosphatase type 1 complex|(6468)protein phosphorylation|(10161)red light signaling pathway|(46872)metal ion binding|(5515)protein binding|(5634)nucleus|(9507)chloroplast|(16787)hydrolase activity
44710	single-organism metabolic process	GRMZM2G016088	6081	cellular aldehyde metabolic process	0.00834927	(5634)nucleus
44710	single-organism metabolic process	GRMZM2G025042	6081	cellular aldehyde metabolic process	4.59947e-05	null
44710	single-organism metabolic process	GRMZM2G143788	6081	cellular aldehyde metabolic process	0.00779039	(5515)protein binding
44710	single-organism metabolic process	GRMZM2G134264	6081	cellular aldehyde metabolic process	0.000417053	(9405)pathogenesis|(5576)extracellular region
44710	single-organism metabolic process	GRMZM2G076950	6081	cellular aldehyde metabolic process	3.39339e-05	(5515)protein binding|(5739)mitochondrion|(9507)chloroplast
44710	single-organism metabolic process	GRMZM2G056762	6081	cellular aldehyde metabolic process	0.000122811	(16021)integral component of membrane|(5634)nucleus
44710	single-organism metabolic process	GRMZM2G026371	6081	cellular aldehyde metabolic process	0.00260447	(5524)ATP binding|(5739)mitochondrion|(9409)response to cold|(9414)response to water deprivation|(4004)ATP-dependent RNA helicase activity|(9651)response to salt stress|(10501)RNA secondary structure unwinding|(5634)nucleus|(3723)RNA binding|(9507)chloroplast|(8026)ATP-dependent helicase activity|(3676)nucleic acid binding
44710	single-organism metabolic process	GRMZM2G100652	6081	cellular aldehyde metabolic process	1.16455e-06	(9058)biosynthetic process
44710	single-organism metabolic process	GRMZM5G823826	6081	cellular aldehyde metabolic process	0.00217633	(16021)integral component of membrane|(9507)chloroplast
44710	single-organism metabolic process	GRMZM5G878823	6081	cellular aldehyde metabolic process	2.39401e-05	(3676)nucleic acid binding|(3777)microtubule motor activity|(5524)ATP binding|(7018)microtubule-based movement|(8017)microtubule binding|(7129)synapsis|(42803)protein homodimerization activity|(9561)megagametogenesis|(5874)microtubule|(5871)kinesin complex|(48316)seed development|(9555)pollen development|(16887)ATPase activity
44710	single-organism metabolic process	GRMZM2G042683	6081	cellular aldehyde metabolic process	6.3212e-06	(45087)innate immune response|(9737)response to abscisic acid|(6397)mRNA processing|(9941)chloroplast envelope|(10319)stromule|(30529)intracellular ribonucleoprotein complex|(9409)response to cold|(166)nucleotide binding|(9535)chloroplast thylakoid membrane|(9570)chloroplast stroma|(8266)poly(U) RNA binding|(43489)RNA stabilization|(8380)RNA splicing|(9631)cold acclimation|(6396)RNA processing|(9534)chloroplast thylakoid|(3723)RNA binding|(9507)chloroplast|(9579)thylakoid
44710	single-organism metabolic process	GRMZM2G042806	6081	cellular aldehyde metabolic process	0.00895758	null
44710	single-organism metabolic process	GRMZM2G124321	6081	cellular aldehyde metabolic process	3.45373e-05	(3677)DNA binding|(5515)protein binding|(5634)nucleus|(4518)nuclease activity|(9507)chloroplast|(6289)nucleotide-excision repair
44710	single-organism metabolic process	GRMZM2G029407	6081	cellular aldehyde metabolic process	0.00602785	(4672)protein kinase activity|(5524)ATP binding|(6468)protein phosphorylation|(5515)protein binding
44710	single-organism metabolic process	GRMZM2G114399	6081	cellular aldehyde metabolic process	1.53998e-06	(15979)photosynthesis|(5509)calcium ion binding|(9654)photosystem II oxygen evolving complex|(19898)extrinsic component of membrane|(31977)thylakoid lumen|(9535)chloroplast thylakoid membrane|(9579)thylakoid|(9507)chloroplast
44710	single-organism metabolic process	GRMZM2G352129	6081	cellular aldehyde metabolic process	2.45507e-05	(46686)response to cadmium ion|(60211)regulation of nuclear-transcribed mRNA poly(A) tail shortening|(16032)viral process|(3743)translation initiation factor activity|(5829)cytosol|(166)nucleotide binding|(9651)response to salt stress|(5515)protein binding|(5634)nucleus|(184)nuclear-transcribed mRNA catabolic process, nonsense-mediated decay|(6446)regulation of translational initiation|(3723)RNA binding|(1900151)regulation of nuclear-transcribed mRNA catabolic process, deadenylation-dependent decay
44710	single-organism metabolic process	GRMZM2G155662	6081	cellular aldehyde metabolic process	2.76168e-07	(32211)negative regulation of telomere maintenance via telomerase|(6355)regulation of transcription, DNA-templated|(9570)chloroplast stroma|(9508)plastid chromosome|(6952)defense response|(42162)telomeric DNA binding|(5634)nucleus|(3697)single-stranded DNA binding|(6281)DNA repair|(3677)DNA binding|(3723)RNA binding|(45910)negative regulation of DNA recombination|(9295)nucleoid
44710	single-organism metabolic process	GRMZM5G855347	6081	cellular aldehyde metabolic process	0.00739879	(166)nucleotide binding|(46872)metal ion binding|(6825)copper ion transport|(15662)ATPase activity, coupled to transmembrane movement of ions, phosphorylative mechanism|(9535)chloroplast thylakoid membrane|(5375)copper ion transmembrane transporter activity|(5886)plasma membrane
44710	single-organism metabolic process	GRMZM2G169699	6081	cellular aldehyde metabolic process	1.58811e-06	null
44710	single-organism metabolic process	GRMZM2G125310	6081	cellular aldehyde metabolic process	4.96856e-09	(46872)metal ion binding|(5516)calmodulin binding|(5975)carbohydrate metabolic process|(46686)response to cadmium ion|(5829)cytosol|(9507)chloroplast|(4462)lactoylglutathione lyase activity
44710	single-organism metabolic process	GRMZM2G035708	6081	cellular aldehyde metabolic process	0.00170038	(3755)peptidyl-prolyl cis-trans isomerase activity|(9543)chloroplast thylakoid lumen|(5528)FK506 binding|(9535)chloroplast thylakoid membrane|(5576)extracellular region|(61077)chaperone-mediated protein folding|(9570)chloroplast stroma|(5515)protein binding|(6810)transport|(5789)endoplasmic reticulum membrane|(413)protein peptidyl-prolyl isomerization|(6457)protein folding|(10598)NAD(P)H dehydrogenase complex (plastoquinone)|(9507)chloroplast|(31679)NADH dehydrogenase (plastoquinone) activity|(9579)thylakoid
44710	single-organism metabolic process	GRMZM2G362949	6081	cellular aldehyde metabolic process	0.00377478	null
44710	single-organism metabolic process	GRMZM2G125140	6081	cellular aldehyde metabolic process	0.000274312	(5739)mitochondrion|(16020)membrane|(46872)metal ion binding|(5777)peroxisome|(4722)protein serine/threonine phosphatase activity|(9507)chloroplast|(16787)hydrolase activity
44710	single-organism metabolic process	GRMZM2G035202	6081	cellular aldehyde metabolic process	0.00301646	(16021)integral component of membrane
44710	single-organism metabolic process	GRMZM2G100518	6081	cellular aldehyde metabolic process	0.00947563	(5739)mitochondrion|(5515)protein binding
44710	single-organism metabolic process	GRMZM2G022625	6081	cellular aldehyde metabolic process	1.66869e-07	(5525)GTP binding|(3924)GTPase activity|(9507)chloroplast|(917)barrier septum assembly
44710	single-organism metabolic process	GRMZM2G095252	6081	cellular aldehyde metabolic process	0.000135586	(5524)ATP binding|(5739)mitochondrion|(51085)chaperone mediated protein folding requiring cofactor|(9941)chloroplast envelope|(10319)stromule|(9409)response to cold|(5730)nucleolus|(22626)cytosolic ribosome|(9570)chloroplast stroma|(5515)protein binding|(5886)plasma membrane|(42026)protein refolding|(48046)apoplast|(9627)systemic acquired resistance|(8219)cell death|(5794)Golgi apparatus|(5737)cytoplasm
44710	single-organism metabolic process	GRMZM2G130064	6081	cellular aldehyde metabolic process	6.04405e-07	(5739)mitochondrion|(9658)chloroplast organization|(9707)chloroplast outer membrane|(9793)embryo development ending in seed dormancy|(19867)outer membrane|(9507)chloroplast|(16020)membrane|(9536)plastid|(9941)chloroplast envelope
44710	single-organism metabolic process	GRMZM2G102838	6081	cellular aldehyde metabolic process	2.09541e-06	(15979)photosynthesis|(46686)response to cadmium ion|(9543)chloroplast thylakoid lumen|(9941)chloroplast envelope|(9657)plastid organization|(9735)response to cytokinin|(9533)chloroplast stromal thylakoid|(6461)protein complex assembly|(30095)chloroplast photosystem II|(9534)chloroplast thylakoid|(9507)chloroplast|(9570)chloroplast stroma|(9535)chloroplast thylakoid membrane|(9579)thylakoid|(31977)thylakoid lumen
44710	single-organism metabolic process	GRMZM2G075336	6081	cellular aldehyde metabolic process	0.000186576	(5524)ATP binding|(16887)ATPase activity|(10114)response to red light|(16021)integral component of membrane|(5737)cytoplasm|(10218)response to far red light|(5886)plasma membrane|(5215)transporter activity|(6810)transport
44710	single-organism metabolic process	GRMZM2G128012	6081	cellular aldehyde metabolic process	1.03769e-05	(48366)leaf development|(9507)chloroplast|(42651)thylakoid membrane
44710	single-organism metabolic process	GRMZM5G890665	6081	cellular aldehyde metabolic process	0.000178865	(6855)drug transmembrane transport|(15238)drug transmembrane transporter activity|(15297)antiporter activity|(16021)integral component of membrane|(31969)chloroplast membrane|(5886)plasma membrane|(16020)membrane
44710	single-organism metabolic process	GRMZM2G434173	6081	cellular aldehyde metabolic process	0.00836336	(5524)ATP binding|(42026)protein refolding|(9507)chloroplast|(9793)embryo development ending in seed dormancy|(6457)protein folding|(48046)apoplast|(9570)chloroplast stroma|(16020)membrane|(22626)cytosolic ribosome|(9941)chloroplast envelope|(9579)thylakoid|(9790)embryo development|(5739)mitochondrion|(9658)chloroplast organization
44710	single-organism metabolic process	GRMZM2G023906	6081	cellular aldehyde metabolic process	1.01555e-05	(5739)mitochondrion|(9941)chloroplast envelope|(9507)chloroplast
44710	single-organism metabolic process	GRMZM2G158479	6081	cellular aldehyde metabolic process	4.84592e-05	(9055)electron carrier activity|(20037)heme binding|(5506)iron ion binding
44710	single-organism metabolic process	GRMZM2G005433	6081	cellular aldehyde metabolic process	0.000173123	(9654)photosystem II oxygen evolving complex|(15979)photosynthesis|(9507)chloroplast|(9579)thylakoid|(9570)chloroplast stroma|(9535)chloroplast thylakoid membrane
44710	single-organism metabolic process	GRMZM2G704005	6081	cellular aldehyde metabolic process	0.00776717	(5739)mitochondrion|(5975)carbohydrate metabolic process|(4462)lactoylglutathione lyase activity
44710	single-organism metabolic process	GRMZM5G863596	6081	cellular aldehyde metabolic process	5.18834e-05	(4556)alpha-amylase activity|(5509)calcium ion binding|(9570)chloroplast stroma|(5576)extracellular region|(5983)starch catabolic process|(9507)chloroplast
44710	single-organism metabolic process	GRMZM2G059026	6081	cellular aldehyde metabolic process	8.51583e-05	(4176)ATP-dependent peptidase activity|(6508)proteolysis|(9507)chloroplast|(5634)nucleus
44710	single-organism metabolic process	GRMZM2G423538	6081	cellular aldehyde metabolic process	0.00895758	(9507)chloroplast|(5515)protein binding
44710	single-organism metabolic process	GRMZM2G101438	6081	cellular aldehyde metabolic process	8.82972e-05	(31365)N-terminal protein amino acid modification|(6508)proteolysis|(5739)mitochondrion|(9737)response to abscisic acid|(46872)metal ion binding|(70006)metalloaminopeptidase activity|(70084)protein initiator methionine removal|(9507)chloroplast|(4177)aminopeptidase activity|(8235)metalloexopeptidase activity
44710	single-organism metabolic process	GRMZM2G110294	6081	cellular aldehyde metabolic process	0.0079685	(16021)integral component of membrane|(9534)chloroplast thylakoid
44710	single-organism metabolic process	GRMZM2G005459	6081	cellular aldehyde metabolic process	0.00161885	(9626)plant-type hypersensitive response|(80151)positive regulation of salicylic acid mediated signaling pathway|(9908)flower development|(6402)mRNA catabolic process|(2000028)regulation of photoperiodism, flowering|(5737)cytoplasm|(30529)intracellular ribonucleoprotein complex|(166)nucleotide binding|(3729)mRNA binding|(3723)RNA binding
44710	single-organism metabolic process	GRMZM2G317451	6081	cellular aldehyde metabolic process	0.000213568	(16021)integral component of membrane|(5739)mitochondrion|(9706)chloroplast inner membrane|(9535)chloroplast thylakoid membrane|(15031)protein transport|(9579)thylakoid|(9507)chloroplast|(9536)plastid|(9941)chloroplast envelope
44710	single-organism metabolic process	GRMZM2G052893	6081	cellular aldehyde metabolic process	0.00106554	(16021)integral component of membrane|(9507)chloroplast
44710	single-organism metabolic process	GRMZM2G078118	6081	cellular aldehyde metabolic process	7.82319e-05	(16021)integral component of membrane|(9535)chloroplast thylakoid membrane|(9507)chloroplast
44710	single-organism metabolic process	GRMZM2G025175	6081	cellular aldehyde metabolic process	5.53973e-06	(48046)apoplast|(5615)extracellular space
44710	single-organism metabolic process	GRMZM2G010196	6081	cellular aldehyde metabolic process	0.00015972	(9507)chloroplast|(9579)thylakoid
44710	single-organism metabolic process	GRMZM2G417843	6081	cellular aldehyde metabolic process	1.2071e-06	(8967)phosphoglycolate phosphatase activity|(16311)dephosphorylation|(5773)vacuole|(6468)protein phosphorylation|(9570)chloroplast stroma|(5634)nucleus|(4674)protein serine/threonine kinase activity|(5829)cytosol|(48046)apoplast|(16791)phosphatase activity|(8152)metabolic process|(9507)chloroplast
44710	single-organism metabolic process	GRMZM2G005732	6081	cellular aldehyde metabolic process	0.00734301	(160)phosphorelay signal transduction system|(6355)regulation of transcription, DNA-templated|(156)phosphorelay response regulator activity|(32091)negative regulation of protein binding|(5634)nucleus|(5515)protein binding|(7623)circadian rhythm|(42752)regulation of circadian rhythm
44710	single-organism metabolic process	GRMZM2G153476	6081	cellular aldehyde metabolic process	2.27604e-07	(3735)structural constituent of ribosome|(6412)translation|(5763)mitochondrial small ribosomal subunit|(9941)chloroplast envelope|(19843)rRNA binding|(5829)cytosol|(42254)ribosome biogenesis|(9570)chloroplast stroma|(3723)RNA binding|(9507)chloroplast|(5739)mitochondrion
44710	single-organism metabolic process	GRMZM2G091419	6081	cellular aldehyde metabolic process	9.19926e-06	(5515)protein binding|(5634)nucleus|(3676)nucleic acid binding|(5829)cytosol|(9508)plastid chromosome|(9570)chloroplast stroma|(3723)RNA binding|(9295)nucleoid|(9507)chloroplast
44710	single-organism metabolic process	GRMZM2G040878	6081	cellular aldehyde metabolic process	0.000644218	(9941)chloroplast envelope|(9534)chloroplast thylakoid|(5198)structural molecule activity|(9507)chloroplast|(6364)rRNA processing|(8168)methyltransferase activity
44710	single-organism metabolic process	GRMZM2G161302	6081	cellular aldehyde metabolic process	0.00125699	(3677)DNA binding|(6355)regulation of transcription, DNA-templated|(5576)extracellular region|(9507)chloroplast
44710	single-organism metabolic process	GRMZM2G077206	6081	cellular aldehyde metabolic process	0.00629007	(5515)protein binding
44710	single-organism metabolic process	GRMZM5G814089	6081	cellular aldehyde metabolic process	0.00524992	null
44710	single-organism metabolic process	GRMZM2G094526	6081	cellular aldehyde metabolic process	1.49859e-06	(3725)double-stranded RNA binding|(5737)cytoplasm
44710	single-organism metabolic process	GRMZM2G059353	6081	cellular aldehyde metabolic process	1.7467e-05	(16021)integral component of membrane|(5739)mitochondrion|(9706)chloroplast inner membrane|(9536)plastid|(9507)chloroplast|(9941)chloroplast envelope
44710	single-organism metabolic process	GRMZM5G805134	6081	cellular aldehyde metabolic process	0.00632335	(19898)extrinsic component of membrane|(15979)photosynthesis|(5509)calcium ion binding|(9507)chloroplast|(9654)photosystem II oxygen evolving complex
44710	single-organism metabolic process	GRMZM2G058250	6081	cellular aldehyde metabolic process	1.72067e-06	(9941)chloroplast envelope|(32544)plastid translation|(9570)chloroplast stroma|(3735)structural constituent of ribosome|(5840)ribosome|(9507)chloroplast
44710	single-organism metabolic process	GRMZM2G493549	6081	cellular aldehyde metabolic process	0.000512061	null
44710	single-organism metabolic process	GRMZM2G097959	6081	cellular aldehyde metabolic process	0.00267666	null
44710	single-organism metabolic process	GRMZM2G020766	6081	cellular aldehyde metabolic process	0.00588665	(15079)potassium ion transmembrane transporter activity|(71805)potassium ion transmembrane transport|(5774)vacuolar membrane|(9932)cell tip growth|(9507)chloroplast|(5886)plasma membrane|(16021)integral component of membrane|(6813)potassium ion transport|(9826)unidimensional cell growth|(16020)membrane
44710	single-organism metabolic process	GRMZM5G813259	6081	cellular aldehyde metabolic process	0.00100496	(3723)RNA binding
44710	single-organism metabolic process	GRMZM2G003157	6081	cellular aldehyde metabolic process	0.000246084	(5525)GTP binding|(3746)translation elongation factor activity|(5886)plasma membrane|(9507)chloroplast|(45727)positive regulation of translation|(3924)GTPase activity
44710	single-organism metabolic process	GRMZM2G106766	6081	cellular aldehyde metabolic process	0.000408154	(5515)protein binding
44710	single-organism metabolic process	GRMZM2G032821	6081	cellular aldehyde metabolic process	0.00149544	(4176)ATP-dependent peptidase activity|(6508)proteolysis|(5634)nucleus|(8270)zinc ion binding|(5515)protein binding
44710	single-organism metabolic process	GRMZM2G069092	6081	cellular aldehyde metabolic process	0.00425178	(5982)starch metabolic process|(43036)starch grain|(2001070)starch binding|(9570)chloroplast stroma|(9507)chloroplast
44710	single-organism metabolic process	GRMZM2G140432	6081	cellular aldehyde metabolic process	2.94558e-07	(6508)proteolysis|(8236)serine-type peptidase activity|(9570)chloroplast stroma|(9507)chloroplast
44710	single-organism metabolic process	GRMZM5G898735	6081	cellular aldehyde metabolic process	0.00855654	(8565)protein transporter activity|(15031)protein transport|(9306)protein secretion|(5886)plasma membrane|(16021)integral component of membrane|(9535)chloroplast thylakoid membrane|(9977)proton motive force dependent protein transmembrane transporter activity|(45038)protein import into chloroplast thylakoid membrane|(43953)protein transport by the Tat complex
44710	single-organism metabolic process	GRMZM2G000361	6081	cellular aldehyde metabolic process	0.00012607	null
44710	single-organism metabolic process	GRMZM2G418206	6081	cellular aldehyde metabolic process	5.44491e-06	(5739)mitochondrion|(4526)ribonuclease P activity|(1682)tRNA 5'-leader removal|(9507)chloroplast|(8033)tRNA processing|(15297)antiporter activity|(16020)membrane|(6855)drug transmembrane transport|(15238)drug transmembrane transporter activity
44710	single-organism metabolic process	GRMZM2G054896	6081	cellular aldehyde metabolic process	0.00469656	(9507)chloroplast|(19843)rRNA binding|(5840)ribosome|(6412)translation|(3735)structural constituent of ribosome
44710	single-organism metabolic process	GRMZM2G067546	6081	cellular aldehyde metabolic process	0.00932359	(9940)amino-terminal vacuolar sorting propeptide binding|(5783)endoplasmic reticulum|(5802)trans-Golgi network|(5887)integral component of plasma membrane|(6623)protein targeting to vacuole|(5576)extracellular region|(17119)Golgi transport complex|(5515)protein binding|(31902)late endosome membrane|(5634)nucleus|(6896)Golgi to vacuole transport|(30665)clathrin-coated vesicle membrane|(5509)calcium ion binding|(139)Golgi membrane|(5886)plasma membrane|(5794)Golgi apparatus|(7034)vacuolar transport
44710	single-organism metabolic process	GRMZM2G121516	6081	cellular aldehyde metabolic process	1.29163e-05	(16787)hydrolase activity|(5737)cytoplasm
44710	single-organism metabolic process	GRMZM2G074024	6081	cellular aldehyde metabolic process	0.00540384	(8536)Ran GTPase binding|(46872)metal ion binding
44710	single-organism metabolic process	GRMZM2G138190	6081	cellular aldehyde metabolic process	0.000250275	(5739)mitochondrion|(9507)chloroplast|(9658)chloroplast organization
44710	single-organism metabolic process	GRMZM2G432850	6081	cellular aldehyde metabolic process	0.000143936	(3677)DNA binding|(31930)mitochondria-nucleus signaling pathway|(10019)chloroplast-nucleus signaling pathway|(9507)chloroplast|(5515)protein binding
44710	single-organism metabolic process	GRMZM2G154648	6081	cellular aldehyde metabolic process	1.96365e-06	(3824)catalytic activity
44710	single-organism metabolic process	GRMZM2G003096	6081	cellular aldehyde metabolic process	8.51583e-05	(3824)catalytic activity|(71482)cellular response to light stimulus|(10027)thylakoid membrane organization|(35970)peptidyl-threonine dephosphorylation|(9570)chloroplast stroma|(9507)chloroplast
44710	single-organism metabolic process	GRMZM2G407996	6081	cellular aldehyde metabolic process	1.17706e-06	(5525)GTP binding|(5739)mitochondrion|(9941)chloroplast envelope|(3746)translation elongation factor activity|(9535)chloroplast thylakoid membrane|(5730)nucleolus|(9295)nucleoid|(9570)chloroplast stroma|(5515)protein binding|(5829)cytosol|(70125)mitochondrial translational elongation|(48046)apoplast|(3924)GTPase activity|(6414)translational elongation|(5634)nucleus|(9507)chloroplast|(16020)membrane|(9534)chloroplast thylakoid|(9536)plastid
44710	single-organism metabolic process	GRMZM2G124179	6081	cellular aldehyde metabolic process	0.00752584	(16021)integral component of membrane|(5739)mitochondrion|(5634)nucleus|(5515)protein binding|(16791)phosphatase activity
44710	single-organism metabolic process	GRMZM2G428964	6081	cellular aldehyde metabolic process	2.44048e-05	(16021)integral component of membrane|(5634)nucleus|(9507)chloroplast
44710	single-organism metabolic process	GRMZM2G012102	6081	cellular aldehyde metabolic process	4.11539e-06	(5634)nucleus|(9543)chloroplast thylakoid lumen|(9535)chloroplast thylakoid membrane|(9507)chloroplast
44710	single-organism metabolic process	GRMZM2G057369	6081	cellular aldehyde metabolic process	0.00984543	(5634)nucleus|(6333)chromatin assembly or disassembly|(6355)regulation of transcription, DNA-templated|(8361)regulation of cell size|(9294)DNA mediated transformation|(16569)covalent chromatin modification|(31567)mitotic cell size control checkpoint|(5737)cytoplasm|(10091)trichome branching|(724)double-strand break repair via homologous recombination|(51301)cell division|(5515)protein binding
44710	single-organism metabolic process	GRMZM5G888696	6081	cellular aldehyde metabolic process	0.00128704	(16021)integral component of membrane|(45037)protein import into chloroplast stroma|(31897)Tic complex|(9658)chloroplast organization|(5515)protein binding|(9941)chloroplast envelope|(9507)chloroplast|(16020)membrane|(9536)plastid
44710	single-organism metabolic process	GRMZM6G785877	6081	cellular aldehyde metabolic process	0.00925657	(6355)regulation of transcription, DNA-templated|(9658)chloroplast organization|(9570)chloroplast stroma
44710	single-organism metabolic process	GRMZM2G048210	6081	cellular aldehyde metabolic process	0.00947563	(4672)protein kinase activity|(5524)ATP binding|(6468)protein phosphorylation|(4674)protein serine/threonine kinase activity
44710	single-organism metabolic process	GRMZM2G132238	6081	cellular aldehyde metabolic process	0.00474646	(4197)cysteine-type endopeptidase activity|(6508)proteolysis
44710	single-organism metabolic process	GRMZM6G924006	6081	cellular aldehyde metabolic process	1.15902e-05	(5509)calcium ion binding|(9654)photosystem II oxygen evolving complex|(19898)extrinsic component of membrane|(5515)protein binding|(9543)chloroplast thylakoid lumen|(48564)photosystem I assembly|(30095)chloroplast photosystem II|(9570)chloroplast stroma
44710	single-organism metabolic process	GRMZM2G099907	6081	cellular aldehyde metabolic process	1.01165e-07	(9507)chloroplast|(48038)quinone binding|(5507)copper ion binding|(9308)amine metabolic process
44710	single-organism metabolic process	GRMZM2G341621	6081	cellular aldehyde metabolic process	0.00378808	(5739)mitochondrion|(48868)pollen tube development|(19843)rRNA binding|(9507)chloroplast|(9555)pollen development|(9553)embryo sac development|(9793)embryo development ending in seed dormancy|(5515)protein binding
44710	single-organism metabolic process	GRMZM2G472382	6081	cellular aldehyde metabolic process	4.44589e-06	(6415)translational termination|(16149)translation release factor activity, codon specific|(43022)ribosome binding|(6396)RNA processing|(9657)plastid organization|(9570)chloroplast stroma|(9507)chloroplast|(8375)acetylglucosaminyltransferase activity|(16020)membrane
44710	single-organism metabolic process	GRMZM2G167253	6081	cellular aldehyde metabolic process	1.48102e-05	(5515)protein binding|(5524)ATP binding|(6468)protein phosphorylation|(90548)response to nitrate starvation|(16021)integral component of membrane|(5886)plasma membrane|(4674)protein serine/threonine kinase activity|(7169)transmembrane receptor protein tyrosine kinase signaling pathway|(1902025)nitrate import|(42277)peptide binding
44710	single-organism metabolic process	GRMZM2G040326	6081	cellular aldehyde metabolic process	0.000402529	(6508)proteolysis|(8236)serine-type peptidase activity|(4252)serine-type endopeptidase activity
44710	single-organism metabolic process	GRMZM2G412611	6081	cellular aldehyde metabolic process	1.22513e-07	(5524)ATP binding|(16310)phosphorylation|(5739)mitochondrion|(5983)starch catabolic process|(9941)chloroplast envelope|(9610)response to symbiotic fungus|(9570)chloroplast stroma|(46872)metal ion binding|(5515)protein binding|(5634)nucleus|(50521)alpha-glucan, water dikinase activity|(9631)cold acclimation|(9507)chloroplast
44710	single-organism metabolic process	GRMZM2G108643	6081	cellular aldehyde metabolic process	7.28961e-07	(3735)structural constituent of ribosome|(5840)ribosome|(6412)translation|(19843)rRNA binding|(9941)chloroplast envelope|(9570)chloroplast stroma|(9507)chloroplast
44710	single-organism metabolic process	GRMZM2G042492	6081	cellular aldehyde metabolic process	9.54851e-08	(3735)structural constituent of ribosome|(5840)ribosome|(6412)translation|(19843)rRNA binding|(9507)chloroplast|(42254)ribosome biogenesis
44710	single-organism metabolic process	GRMZM2G118005	6081	cellular aldehyde metabolic process	3.27881e-06	(3735)structural constituent of ribosome|(5840)ribosome|(6412)translation|(19843)rRNA binding|(9535)chloroplast thylakoid membrane|(42254)ribosome biogenesis|(9507)chloroplast|(9579)thylakoid
44710	single-organism metabolic process	GRMZM2G081075	6081	cellular aldehyde metabolic process	0.00488658	(5634)nucleus|(6511)ubiquitin-dependent protein catabolic process|(7275)multicellular organism development|(16874)ligase activity|(5739)mitochondrion|(8270)zinc ion binding|(5515)protein binding|(4842)ubiquitin-protein transferase activity|(16567)protein ubiquitination
44710	single-organism metabolic process	GRMZM2G132021	6081	cellular aldehyde metabolic process	9.78925e-07	(4045)aminoacyl-tRNA hydrolase activity|(6397)mRNA processing|(30529)intracellular ribonucleoprotein complex|(9570)chloroplast stroma|(6412)translation|(8380)RNA splicing
44710	single-organism metabolic process	GRMZM2G124103	6081	cellular aldehyde metabolic process	0.000519651	(325)plant-type vacuole|(16471)vacuolar proton-transporting V-type ATPase complex|(5886)plasma membrane|(5829)cytosol|(46933)proton-transporting ATP synthase activity, rotational mechanism|(5794)Golgi apparatus|(15991)ATP hydrolysis coupled proton transport|(16820)hydrolase activity, acting on acid anhydrides, catalyzing transmembrane movement of substances|(15992)proton transport|(5773)vacuole|(5774)vacuolar membrane
44710	single-organism metabolic process	GRMZM2G010349	6081	cellular aldehyde metabolic process	0.000506434	(5524)ATP binding|(6468)protein phosphorylation|(5515)protein binding|(4674)protein serine/threonine kinase activity|(7623)circadian rhythm|(9643)photosynthetic acclimation|(42548)regulation of photosynthesis, light reaction|(9535)chloroplast thylakoid membrane|(4672)protein kinase activity|(9507)chloroplast
44710	single-organism metabolic process	GRMZM2G109526	6081	cellular aldehyde metabolic process	3.26237e-05	(6457)protein folding|(15031)protein transport|(9570)chloroplast stroma
44710	single-organism metabolic process	GRMZM2G104397	6081	cellular aldehyde metabolic process	0.00971442	(16021)integral component of membrane|(9507)chloroplast|(5515)protein binding
44710	single-organism metabolic process	GRMZM2G024607	6081	cellular aldehyde metabolic process	4.0708e-07	(9535)chloroplast thylakoid membrane|(9570)chloroplast stroma|(10027)thylakoid membrane organization|(5515)protein binding|(5829)cytosol|(16050)vesicle organization|(9508)plastid chromosome|(9706)chloroplast inner membrane|(9507)chloroplast|(9295)nucleoid|(9534)chloroplast thylakoid|(9941)chloroplast envelope
44710	single-organism metabolic process	GRMZM2G445057	6081	cellular aldehyde metabolic process	0.000506324	(4525)ribonuclease III activity|(6396)RNA processing|(9507)chloroplast|(5634)nucleus|(3723)RNA binding
44710	single-organism metabolic process	GRMZM2G031780	6081	cellular aldehyde metabolic process	0.000149202	(10287)plastoglobule|(16301)kinase activity|(16310)phosphorylation|(5524)ATP binding|(5886)plasma membrane|(16772)transferase activity, transferring phosphorus-containing groups|(9507)chloroplast|(44260)cellular macromolecule metabolic process|(44238)primary metabolic process
44710	single-organism metabolic process	AC198982.3_FG006	6081	cellular aldehyde metabolic process	0.000201828	null
44710	single-organism metabolic process	GRMZM2G148106	6081	cellular aldehyde metabolic process	7.19259e-08	(10287)plastoglobule|(6508)proteolysis|(9941)chloroplast envelope|(4252)serine-type endopeptidase activity|(9658)chloroplast organization|(9534)chloroplast thylakoid|(9840)chloroplastic endopeptidase Clp complex|(9570)chloroplast stroma|(9507)chloroplast
44710	single-organism metabolic process	GRMZM2G171871	6081	cellular aldehyde metabolic process	0.0024332	(5198)structural molecule activity|(9535)chloroplast thylakoid membrane|(9941)chloroplast envelope|(10287)plastoglobule|(9534)chloroplast thylakoid|(16020)membrane|(9507)chloroplast
44710	single-organism metabolic process	GRMZM2G473463	6081	cellular aldehyde metabolic process	0.000122516	(5515)protein binding|(16021)integral component of membrane|(9941)chloroplast envelope|(15266)protein channel activity|(5774)vacuolar membrane|(15450)P-P-bond-hydrolysis-driven protein transmembrane transporter activity|(33365)protein localization to organelle|(5886)plasma membrane|(5744)mitochondrial inner membrane presequence translocase complex|(15031)protein transport|(9507)chloroplast|(9536)plastid|(5773)vacuole|(5743)mitochondrial inner membrane|(8565)protein transporter activity
44710	single-organism metabolic process	GRMZM2G024563	6081	cellular aldehyde metabolic process	0.00100523	(16829)lyase activity|(17009)protein-phycocyanobilin linkage|(16021)integral component of membrane|(7049)cell cycle|(6952)defense response|(51302)regulation of cell division|(7275)multicellular organism development|(98586)cellular response to virus|(302)response to reactive oxygen species|(46741)transport of virus in host, tissue to tissue|(9707)chloroplast outer membrane|(10020)chloroplast fission|(43572)plastid fission
44710	single-organism metabolic process	GRMZM2G095239	6081	cellular aldehyde metabolic process	0.000948264	(3682)chromatin binding|(3677)DNA binding|(786)nucleosome|(6334)nucleosome assembly|(5634)nucleus
44710	single-organism metabolic process	GRMZM2G076544	6081	cellular aldehyde metabolic process	1.25918e-05	(413)protein peptidyl-prolyl isomerization|(3755)peptidyl-prolyl cis-trans isomerase activity|(6457)protein folding|(5739)mitochondrion|(9543)chloroplast thylakoid lumen|(9535)chloroplast thylakoid membrane|(42277)peptide binding|(9533)chloroplast stromal thylakoid|(6810)transport|(10275)NAD(P)H dehydrogenase complex assembly|(43424)protein histidine kinase binding|(9534)chloroplast thylakoid|(5515)protein binding|(9507)chloroplast|(31977)thylakoid lumen|(9579)thylakoid
44710	single-organism metabolic process	GRMZM2G164963	6081	cellular aldehyde metabolic process	0.00193948	(16021)integral component of membrane|(9507)chloroplast|(5886)plasma membrane
44710	single-organism metabolic process	GRMZM2G090018	6081	cellular aldehyde metabolic process	0.000299146	(3887)DNA-directed DNA polymerase activity|(3684)damaged DNA binding|(6281)DNA repair
44710	single-organism metabolic process	GRMZM2G047695	6081	cellular aldehyde metabolic process	0.00710873	(9570)chloroplast stroma|(9507)chloroplast
44710	single-organism metabolic process	GRMZM2G128444	6081	cellular aldehyde metabolic process	0.00527826	(5737)cytoplasm
44710	single-organism metabolic process	GRMZM2G170870	6081	cellular aldehyde metabolic process	4.41199e-07	(3735)structural constituent of ribosome|(19843)rRNA binding|(15934)large ribosomal subunit|(16020)membrane|(9941)chloroplast envelope|(9735)response to cytokinin|(2181)cytoplasmic translation|(9793)embryo development ending in seed dormancy|(9570)chloroplast stroma|(5840)ribosome|(6412)translation|(9507)chloroplast
44710	single-organism metabolic process	GRMZM2G106164	6081	cellular aldehyde metabolic process	9.62285e-08	(5634)nucleus|(10275)NAD(P)H dehydrogenase complex assembly|(9535)chloroplast thylakoid membrane|(9570)chloroplast stroma|(9507)chloroplast
44710	single-organism metabolic process	GRMZM2G050971	6081	cellular aldehyde metabolic process	0.00512501	(16226)iron-sulfur cluster assembly|(97428)protein maturation by iron-sulfur cluster transfer|(51537)2 iron, 2 sulfur cluster binding|(9570)chloroplast stroma|(51539)4 iron, 4 sulfur cluster binding|(5759)mitochondrial matrix|(8198)ferrous iron binding|(5198)structural molecule activity|(51536)iron-sulfur cluster binding
44710	single-organism metabolic process	GRMZM2G057374	6081	cellular aldehyde metabolic process	4.94813e-05	(6457)protein folding|(3755)peptidyl-prolyl cis-trans isomerase activity|(9543)chloroplast thylakoid lumen|(5528)FK506 binding|(9535)chloroplast thylakoid membrane|(413)protein peptidyl-prolyl isomerization|(9507)chloroplast
44710	single-organism metabolic process	GRMZM2G359664	6081	cellular aldehyde metabolic process	0.000105713	(5089)Rho guanyl-nucleotide exchange factor activity|(90406)pollen tube|(42802)identical protein binding|(9507)chloroplast|(43547)positive regulation of GTPase activity|(80092)regulation of pollen tube growth|(5634)nucleus|(5886)plasma membrane|(80147)root hair cell development|(9793)embryo development ending in seed dormancy|(5085)guanyl-nucleotide exchange factor activity|(5737)cytoplasm|(48364)root development|(9860)pollen tube growth|(5515)protein binding
44710	single-organism metabolic process	GRMZM2G327394	6081	cellular aldehyde metabolic process	0.00488784	(145)exocyst|(6904)vesicle docking involved in exocytosis|(15031)protein transport|(48354)mucilage biosynthetic process involved in seed coat development|(5618)cell wall|(5856)cytoskeleton|(9860)pollen tube growth|(5576)extracellular region|(5634)nucleus|(9524)phragmoplast|(5886)plasma membrane|(9846)pollen germination|(5829)cytosol|(9506)plasmodesma|(60321)acceptance of pollen|(5515)protein binding
44710	single-organism metabolic process	GRMZM2G101412	6081	cellular aldehyde metabolic process	1.69086e-05	(16021)integral component of membrane|(5794)Golgi apparatus
44710	single-organism metabolic process	GRMZM2G110258	6081	cellular aldehyde metabolic process	0.00695244	(5739)mitochondrion|(9570)chloroplast stroma|(9507)chloroplast
44710	single-organism metabolic process	GRMZM2G031057	6081	cellular aldehyde metabolic process	9.6723e-06	(9535)chloroplast thylakoid membrane|(9507)chloroplast
44710	single-organism metabolic process	GRMZM2G010743	6081	cellular aldehyde metabolic process	0.00588665	(5515)protein binding|(16021)integral component of membrane|(9941)chloroplast envelope|(15266)protein channel activity|(5774)vacuolar membrane|(15450)P-P-bond-hydrolysis-driven protein transmembrane transporter activity|(33365)protein localization to organelle|(5886)plasma membrane|(5744)mitochondrial inner membrane presequence translocase complex|(15031)protein transport|(9507)chloroplast|(9536)plastid|(5773)vacuole|(5743)mitochondrial inner membrane|(8565)protein transporter activity
44710	single-organism metabolic process	GRMZM2G038833	6081	cellular aldehyde metabolic process	1.02708e-06	(3735)structural constituent of ribosome|(16020)membrane|(9941)chloroplast envelope|(9570)chloroplast stroma|(6412)translation|(5840)ribosome|(9507)chloroplast
44710	single-organism metabolic process	GRMZM2G087918	6081	cellular aldehyde metabolic process	0.000678542	(5634)nucleus|(9507)chloroplast
44710	single-organism metabolic process	GRMZM2G052479	6081	cellular aldehyde metabolic process	4.49433e-07	(9507)chloroplast|(5576)extracellular region|(16209)antioxidant activity|(16491)oxidoreductase activity
44710	single-organism metabolic process	GRMZM2G130358	6081	cellular aldehyde metabolic process	5.73429e-06	(3735)structural constituent of ribosome|(5840)ribosome|(6412)translation|(9941)chloroplast envelope|(19843)rRNA binding|(42254)ribosome biogenesis|(9793)embryo development ending in seed dormancy|(9570)chloroplast stroma|(9507)chloroplast
44710	single-organism metabolic process	GRMZM2G426154	6081	cellular aldehyde metabolic process	0.00593527	(3690)double-stranded DNA binding|(6355)regulation of transcription, DNA-templated|(5739)mitochondrion|(6353)DNA-templated transcription, termination|(9507)chloroplast|(9506)plasmodesma|(9793)embryo development ending in seed dormancy|(9508)plastid chromosome
44710	single-organism metabolic process	GRMZM2G146514	6081	cellular aldehyde metabolic process	0.000281233	(46872)metal ion binding|(3677)DNA binding|(10313)phytochrome binding|(4518)nuclease activity|(48027)mRNA 5'-UTR binding|(5634)nucleus|(90305)nucleic acid phosphodiester bond hydrolysis|(17148)negative regulation of translation|(5829)cytosol
44710	single-organism metabolic process	GRMZM2G089974	6081	cellular aldehyde metabolic process	1.11153e-06	(16021)integral component of membrane|(9535)chloroplast thylakoid membrane|(9507)chloroplast
44710	single-organism metabolic process	GRMZM2G063316	6081	cellular aldehyde metabolic process	0.00624147	(5515)protein binding|(9507)chloroplast
44710	single-organism metabolic process	GRMZM2G024310	6081	cellular aldehyde metabolic process	0.00593527	(9555)pollen development|(50897)cobalt ion binding|(5730)nucleolus|(45263)proton-transporting ATP synthase complex, coupling factor F(o)|(8270)zinc ion binding|(5507)copper ion binding|(9507)chloroplast|(5753)mitochondrial proton-transporting ATP synthase complex|(15992)proton transport|(16020)membrane|(5739)mitochondrion
44710	single-organism metabolic process	GRMZM2G092632	6081	cellular aldehyde metabolic process	2.54002e-06	(15979)photosynthesis|(6508)proteolysis|(9941)chloroplast envelope|(4252)serine-type endopeptidase activity|(9658)chloroplast organization|(9534)chloroplast thylakoid|(9840)chloroplastic endopeptidase Clp complex|(9507)chloroplast|(9532)plastid stroma|(9570)chloroplast stroma
44710	single-organism metabolic process	GRMZM2G021170	6081	cellular aldehyde metabolic process	3.84878e-09	(49)tRNA binding|(9507)chloroplast|(1901576)organic substance biosynthetic process|(44267)cellular protein metabolic process|(44249)cellular biosynthetic process
44710	single-organism metabolic process	GRMZM2G073429	6081	cellular aldehyde metabolic process	1.46866e-05	(16021)integral component of membrane|(15231)5-formyltetrahydrofolate transporter activity|(15350)methotrexate transporter activity|(15885)5-formyltetrahydrofolate transport|(15884)folic acid transport|(31969)chloroplast membrane|(51958)methotrexate transport|(8517)folic acid transporter activity|(9941)chloroplast envelope|(16020)membrane|(9987)cellular process|(55085)transmembrane transport
44710	single-organism metabolic process	GRMZM2G090718	6081	cellular aldehyde metabolic process	0.000636662	(287)magnesium ion binding|(4427)inorganic diphosphatase activity|(6796)phosphate-containing compound metabolic process|(16020)membrane|(42742)defense response to bacterium|(46686)response to cadmium ion|(9941)chloroplast envelope|(5829)cytosol|(9579)thylakoid|(9651)response to salt stress|(9570)chloroplast stroma|(9507)chloroplast|(9536)plastid|(5737)cytoplasm
44710	single-organism metabolic process	GRMZM2G048482	6081	cellular aldehyde metabolic process	0.00511966	(42538)hyperosmotic salinity response|(9941)chloroplast envelope|(5739)mitochondrion|(42542)response to hydrogen peroxide|(9408)response to heat|(9644)response to high light intensity
44710	single-organism metabolic process	GRMZM2G164714	6081	cellular aldehyde metabolic process	0.00103815	(8807)carboxyvinyl-carboxyphosphonate phosphorylmutase activity|(4451)isocitrate lyase activity|(9570)chloroplast stroma|(3824)catalytic activity|(9507)chloroplast|(44763)single-organism cellular process|(16020)membrane|(6810)transport
44710	single-organism metabolic process	GRMZM2G128518	6081	cellular aldehyde metabolic process	0.00178448	null
44710	single-organism metabolic process	GRMZM2G125977	6081	cellular aldehyde metabolic process	6.39206e-05	(9507)chloroplast
44710	single-organism metabolic process	GRMZM2G043500	6081	cellular aldehyde metabolic process	0.000974445	(16021)integral component of membrane|(10207)photosystem II assembly|(9535)chloroplast thylakoid membrane|(42651)thylakoid membrane|(9507)chloroplast|(9534)chloroplast thylakoid
44710	single-organism metabolic process	GRMZM2G062129	6081	cellular aldehyde metabolic process	0.00157792	(10228)vegetative to reproductive phase transition of meristem|(34599)cellular response to oxidative stress|(72593)reactive oxygen species metabolic process|(10150)leaf senescence|(9507)chloroplast|(5488)binding
44710	single-organism metabolic process	GRMZM2G002756	6081	cellular aldehyde metabolic process	0.00275121	(30163)protein catabolic process
44710	single-organism metabolic process	GRMZM2G142068	6081	cellular aldehyde metabolic process	0.00290767	(4672)protein kinase activity|(6468)protein phosphorylation|(4713)protein tyrosine kinase activity|(5524)ATP binding|(4674)protein serine/threonine kinase activity
44710	single-organism metabolic process	GRMZM5G856084	6081	cellular aldehyde metabolic process	1.002e-05	(31072)heat shock protein binding|(51082)unfolded protein binding|(5739)mitochondrion|(9941)chloroplast envelope|(9408)response to heat|(5524)ATP binding|(9535)chloroplast thylakoid membrane|(46872)metal ion binding|(6457)protein folding|(9507)chloroplast
44710	single-organism metabolic process	GRMZM2G314882	6081	cellular aldehyde metabolic process	1.5756e-05	(46983)protein dimerization activity|(5634)nucleus|(6355)regulation of transcription, DNA-templated
44710	single-organism metabolic process	GRMZM2G145962	6081	cellular aldehyde metabolic process	7.08817e-09	(3735)structural constituent of ribosome|(5840)ribosome|(6412)translation|(9507)chloroplast|(9534)chloroplast thylakoid|(9570)chloroplast stroma
44710	single-organism metabolic process	GRMZM2G130379	6081	cellular aldehyde metabolic process	0.00115114	(5506)iron ion binding
44710	single-organism metabolic process	GRMZM2G134067	6081	cellular aldehyde metabolic process	0.00755878	(9507)chloroplast
44710	single-organism metabolic process	GRMZM2G006006	6081	cellular aldehyde metabolic process	6.28967e-06	null
44710	single-organism metabolic process	GRMZM2G101271	6081	cellular aldehyde metabolic process	0.000154411	(46686)response to cadmium ion|(6355)regulation of transcription, DNA-templated|(43565)sequence-specific DNA binding|(9570)chloroplast stroma|(8270)zinc ion binding|(48046)apoplast|(4222)metalloendopeptidase activity|(9941)chloroplast envelope|(3700)transcription factor activity, sequence-specific DNA binding|(16485)protein processing|(5759)mitochondrial matrix|(5515)protein binding|(6508)proteolysis|(46872)metal ion binding|(9507)chloroplast|(5739)mitochondrion
44710	single-organism metabolic process	GRMZM2G023591	6081	cellular aldehyde metabolic process	7.93593e-07	(3676)nucleic acid binding|(166)nucleotide binding
44710	single-organism metabolic process	GRMZM2G129804	6081	cellular aldehyde metabolic process	1.22697e-05	(3746)translation elongation factor activity|(6414)translational elongation|(9570)chloroplast stroma|(43043)peptide biosynthetic process|(9507)chloroplast|(5737)cytoplasm
44710	single-organism metabolic process	GRMZM2G155962	6081	cellular aldehyde metabolic process	4.27799e-05	(16787)hydrolase activity|(9507)chloroplast|(8152)metabolic process|(3824)catalytic activity
44710	single-organism metabolic process	GRMZM2G311961	6081	cellular aldehyde metabolic process	0.000112104	(5525)GTP binding|(287)magnesium ion binding|(3924)GTPase activity
44710	single-organism metabolic process	GRMZM2G168335	6081	cellular aldehyde metabolic process	1.60894e-05	(6353)DNA-templated transcription, termination|(9737)response to abscisic acid|(5634)nucleus|(1901259)chloroplast rRNA processing|(19843)rRNA binding|(10239)chloroplast mRNA processing|(9507)chloroplast|(43621)protein self-association|(5515)protein binding
44710	single-organism metabolic process	GRMZM2G077632	6081	cellular aldehyde metabolic process	0.00626524	(5525)GTP binding|(9570)chloroplast stroma|(3924)GTPase activity|(6364)rRNA processing|(287)magnesium ion binding|(9658)chloroplast organization|(9416)response to light stimulus|(10027)thylakoid membrane organization|(9706)chloroplast inner membrane|(9793)embryo development ending in seed dormancy|(9507)chloroplast|(9790)embryo development
44710	single-organism metabolic process	GRMZM2G102912	6081	cellular aldehyde metabolic process	0.00592381	(5829)cytosol|(9507)chloroplast|(5886)plasma membrane|(9651)response to salt stress
44710	single-organism metabolic process	GRMZM2G102754	6081	cellular aldehyde metabolic process	0.0029836	(5215)transporter activity|(16021)integral component of membrane|(9734)auxin-activated signaling pathway|(9736)cytokinin-activated signaling pathway|(52544)defense response by callose deposition in cell wall|(42742)defense response to bacterium|(9753)response to jasmonic acid|(10182)sugar mediated signaling pathway|(9871)jasmonic acid and ethylene-dependent systemic resistance, ethylene mediated signaling pathway|(10119)regulation of stomatal movement|(9926)auxin polar transport|(48765)root hair cell differentiation|(10150)leaf senescence|(50832)defense response to fungus|(1736)establishment of planar polarity|(6979)response to oxidative stress|(5789)endoplasmic reticulum membrane|(9789)positive regulation of abscisic acid-activated signaling pathway|(9408)response to heat|(51301)cell division|(71281)cellular response to iron ion|(9651)response to salt stress|(31348)negative regulation of defense response|(5515)protein binding|(5634)nucleus|(5886)plasma membrane|(1944)vasculature development|(8219)cell death|(2237)response to molecule of bacterial origin|(16020)membrane|(6810)transport
44710	single-organism metabolic process	GRMZM2G181192	6081	cellular aldehyde metabolic process	8.59633e-07	(5739)mitochondrion|(5975)carbohydrate metabolic process|(5777)peroxisome|(5886)plasma membrane|(46686)response to cadmium ion|(9941)chloroplast envelope|(5829)cytosol|(5773)vacuole|(4462)lactoylglutathione lyase activity|(46872)metal ion binding
44710	single-organism metabolic process	GRMZM2G127393	6081	cellular aldehyde metabolic process	6.17932e-07	(6457)protein folding|(15031)protein transport|(3755)peptidyl-prolyl cis-trans isomerase activity|(9941)chloroplast envelope|(9570)chloroplast stroma|(9507)chloroplast
44710	single-organism metabolic process	GRMZM2G103101	6081	cellular aldehyde metabolic process	2.00158e-07	(10287)plastoglobule|(30076)light-harvesting complex|(16021)integral component of membrane|(31409)pigment binding|(9941)chloroplast envelope|(9782)photosystem I antenna complex|(42803)protein homodimerization activity|(18298)protein-chromophore linkage|(9409)response to cold|(9535)chloroplast thylakoid membrane|(16168)chlorophyll binding|(46872)metal ion binding|(9645)response to low light intensity stimulus|(9768)photosynthesis, light harvesting in photosystem I|(9644)response to high light intensity|(9507)chloroplast|(16020)membrane
44710	single-organism metabolic process	GRMZM2G094072	6081	cellular aldehyde metabolic process	0.00247606	(3723)RNA binding|(372)Group I intron splicing|(373)Group II intron splicing|(6397)mRNA processing|(30529)intracellular ribonucleoprotein complex|(9570)chloroplast stroma
44710	single-organism metabolic process	GRMZM2G173923	6081	cellular aldehyde metabolic process	0.00197469	(3723)RNA binding|(373)Group II intron splicing|(6397)mRNA processing|(30529)intracellular ribonucleoprotein complex|(9570)chloroplast stroma|(9658)chloroplast organization|(6364)rRNA processing|(6399)tRNA metabolic process
44710	single-organism metabolic process	GRMZM2G026800	6081	cellular aldehyde metabolic process	1.08717e-05	(10287)plastoglobule|(5198)structural molecule activity|(9507)chloroplast
44710	single-organism metabolic process	GRMZM2G029058	6081	cellular aldehyde metabolic process	0.00711947	(3676)nucleic acid binding|(166)nucleotide binding
44710	single-organism metabolic process	GRMZM2G017853	6081	cellular aldehyde metabolic process	0.000324821	(9570)chloroplast stroma|(9507)chloroplast
44710	single-organism metabolic process	GRMZM2G043291	6081	cellular aldehyde metabolic process	3.87771e-05	(5515)protein binding|(6749)glutathione metabolic process|(46686)response to cadmium ion|(4364)glutathione transferase activity|(9570)chloroplast stroma|(5829)cytosol|(10731)protein glutathionylation|(9636)response to toxic substance
44710	single-organism metabolic process	GRMZM2G128434	6081	cellular aldehyde metabolic process	8.00276e-05	(16787)hydrolase activity|(3677)DNA binding|(9941)chloroplast envelope|(9570)chloroplast stroma|(17111)nucleoside-triphosphatase activity|(5524)ATP binding|(9507)chloroplast
44710	single-organism metabolic process	GRMZM2G421231	6081	cellular aldehyde metabolic process	0.00109356	(5515)protein binding
44710	single-organism metabolic process	GRMZM5G896082	6081	cellular aldehyde metabolic process	9.97442e-07	(9536)plastid
44710	single-organism metabolic process	GRMZM2G093643	6081	cellular aldehyde metabolic process	1.58371e-06	(16021)integral component of membrane|(55085)transmembrane transport|(15386)potassium|(9706)chloroplast inner membrane|(6813)potassium ion transport|(15992)proton transport|(9536)plastid|(9507)chloroplast|(9941)chloroplast envelope|(16020)membrane
44710	single-organism metabolic process	GRMZM2G167694	6081	cellular aldehyde metabolic process	3.90386e-06	(9507)chloroplast
44710	single-organism metabolic process	GRMZM2G038494	6081	cellular aldehyde metabolic process	2.11732e-07	(5525)GTP binding|(43022)ribosome binding|(5524)ATP binding|(43023)ribosomal large subunit binding|(9570)chloroplast stroma|(16887)ATPase activity|(9507)chloroplast
44710	single-organism metabolic process	GRMZM2G113129	6081	cellular aldehyde metabolic process	0.000631029	null
44710	single-organism metabolic process	GRMZM2G003246	6081	cellular aldehyde metabolic process	0.000164731	(8152)metabolic process|(16787)hydrolase activity
44710	single-organism metabolic process	GRMZM2G164965	6081	cellular aldehyde metabolic process	3.22833e-07	(9941)chloroplast envelope|(311)plastid large ribosomal subunit|(9735)response to cytokinin|(9570)chloroplast stroma|(3735)structural constituent of ribosome|(6412)translation|(9507)chloroplast
44710	single-organism metabolic process	GRMZM2G076962	6081	cellular aldehyde metabolic process	2.62489e-06	(5739)mitochondrion
44710	single-organism metabolic process	GRMZM2G050961	6081	cellular aldehyde metabolic process	1.91043e-06	(46872)metal ion binding|(5759)mitochondrial matrix|(51082)unfolded protein binding|(51085)chaperone mediated protein folding requiring cofactor|(9941)chloroplast envelope|(51087)chaperone binding|(6986)response to unfolded protein|(9570)chloroplast stroma|(6457)protein folding|(9507)chloroplast|(5737)cytoplasm
44710	single-organism metabolic process	GRMZM2G058447	6081	cellular aldehyde metabolic process	0.000965318	(16168)chlorophyll binding|(9535)chloroplast thylakoid membrane|(9611)response to wounding|(9644)response to high light intensity|(71486)cellular response to high light intensity|(71492)cellular response to UV-A
44710	single-organism metabolic process	GRMZM2G136389	6081	cellular aldehyde metabolic process	1.65654e-05	(8080)N-acetyltransferase activity|(5525)GTP binding
44710	single-organism metabolic process	GRMZM2G033680	6081	cellular aldehyde metabolic process	0.00628171	(5509)calcium ion binding
44710	single-organism metabolic process	GRMZM2G171444	6081	cellular aldehyde metabolic process	8.25242e-07	(3735)structural constituent of ribosome|(5840)ribosome|(6412)translation|(16020)membrane|(9941)chloroplast envelope|(19843)rRNA binding|(42254)ribosome biogenesis|(9570)chloroplast stroma|(9507)chloroplast
44710	single-organism metabolic process	GRMZM2G125704	6081	cellular aldehyde metabolic process	0.00399262	(3682)chromatin binding|(3677)DNA binding
44710	single-organism metabolic process	GRMZM5G817759	6081	cellular aldehyde metabolic process	3.82773e-06	(16021)integral component of membrane|(9507)chloroplast
44710	single-organism metabolic process	GRMZM2G005260	6081	cellular aldehyde metabolic process	0.00119988	(8152)metabolic process|(8168)methyltransferase activity
44710	single-organism metabolic process	GRMZM2G064663	6081	cellular aldehyde metabolic process	0.000143936	(16021)integral component of membrane|(5886)plasma membrane|(9535)chloroplast thylakoid membrane|(16020)membrane
44710	single-organism metabolic process	GRMZM2G010973	6081	cellular aldehyde metabolic process	3.98681e-05	(5515)protein binding
44710	single-organism metabolic process	GRMZM2G157120	6081	cellular aldehyde metabolic process	2.8821e-05	(80167)response to karrikin|(5634)nucleus
44710	single-organism metabolic process	GRMZM2G025659	6081	cellular aldehyde metabolic process	5.53241e-05	(16787)hydrolase activity|(9507)chloroplast
44710	single-organism metabolic process	GRMZM2G414537	6081	cellular aldehyde metabolic process	8.48098e-06	(16021)integral component of membrane|(9507)chloroplast
44710	single-organism metabolic process	GRMZM2G010034	6081	cellular aldehyde metabolic process	0.0059657	(5739)mitochondrion
44710	single-organism metabolic process	GRMZM2G165060	9403	toxin biosynthetic process	0.00661277	(4672)protein kinase activity|(5524)ATP binding|(6468)protein phosphorylation|(4674)protein serine/threonine kinase activity|(46777)protein autophosphorylation
44710	single-organism metabolic process	GRMZM2G181551	9403	toxin biosynthetic process	0.00244727	(31640)killing of cells of other organism|(5737)cytoplasm|(9617)response to bacterium|(9414)response to water deprivation|(5576)extracellular region|(5515)protein binding|(5634)nucleus|(9644)response to high light intensity|(10196)nonphotochemical quenching|(50832)defense response to fungus|(42651)thylakoid membrane
