## Supplemental Data Set 11 for "Using single-plant -omics in the field to link maize genes to functions and phenotypes" (part 236 of 354)

### Sheet: Supplemental Data Set 11F (continued)
Supplemental Data. Cruz, De Meyer et al. (2020). Plant Cell 00.0000/tpc.00.000000
44710	single-organism metabolic process	GRMZM2G148904	9403	toxin biosynthetic process	0.000290681	(8152)metabolic process|(8168)methyltransferase activity|(5829)cytosol|(5739)mitochondrion|(46686)response to cadmium ion
44710	single-organism metabolic process	GRMZM2G064541	9403	toxin biosynthetic process	0.0008904	(3677)DNA binding|(6355)regulation of transcription, DNA-templated
44710	single-organism metabolic process	GRMZM2G139293	9403	toxin biosynthetic process	0.00677562	null
44710	single-organism metabolic process	GRMZM2G142779	9403	toxin biosynthetic process	0.00318498	(16021)integral component of membrane|(9932)cell tip growth|(5911)cell-cell junction|(5634)nucleus|(51015)actin filament binding|(5522)profilin binding|(5886)plasma membrane|(45010)actin nucleation|(30041)actin filament polymerization|(5515)protein binding|(5884)actin filament
44710	single-organism metabolic process	GRMZM5G821024	9403	toxin biosynthetic process	0.000566149	(3700)transcription factor activity, sequence-specific DNA binding|(6355)regulation of transcription, DNA-templated|(43565)sequence-specific DNA binding|(9970)cellular response to sulfate starvation|(8272)sulfate transport|(51019)mitogen-activated protein kinase binding|(51170)nuclear import|(45596)negative regulation of cell differentiation|(9294)DNA mediated transformation|(5634)nucleus|(5515)protein binding
44710	single-organism metabolic process	AC209050.3_FG003	9403	toxin biosynthetic process	0.00145654	(3700)transcription factor activity, sequence-specific DNA binding|(6355)regulation of transcription, DNA-templated|(43565)sequence-specific DNA binding
44710	single-organism metabolic process	GRMZM2G031062	9403	toxin biosynthetic process	0.00303756	(8080)N-acetyltransferase activity|(5737)cytoplasm|(16020)membrane|(9737)response to abscisic acid
44710	single-organism metabolic process	GRMZM2G098637	9403	toxin biosynthetic process	0.0012035	(5515)protein binding|(8270)zinc ion binding
44710	single-organism metabolic process	GRMZM2G022972	9403	toxin biosynthetic process	0.00470369	(5516)calmodulin binding|(6950)response to stress|(3700)transcription factor activity, sequence-specific DNA binding|(5634)nucleus|(10112)regulation of systemic acquired resistance|(43565)sequence-specific DNA binding|(80142)regulation of salicylic acid biosynthetic process
44710	single-organism metabolic process	GRMZM2G379005	9403	toxin biosynthetic process	0.00201792	(3700)transcription factor activity, sequence-specific DNA binding|(6355)regulation of transcription, DNA-templated|(8270)zinc ion binding|(43565)sequence-specific DNA binding|(7623)circadian rhythm|(9845)seed germination
44710	single-organism metabolic process	GRMZM2G066820	9403	toxin biosynthetic process	0.000760176	(16021)integral component of membrane|(55085)transmembrane transport|(5886)plasma membrane|(5351)sugar|(22891)substrate-specific transmembrane transporter activity
44710	single-organism metabolic process	GRMZM2G158045	9403	toxin biosynthetic process	0.00481037	(4672)protein kinase activity|(6468)protein phosphorylation|(4674)protein serine/threonine kinase activity|(5524)ATP binding
44710	single-organism metabolic process	GRMZM2G163200	9403	toxin biosynthetic process	0.00137289	(3700)transcription factor activity, sequence-specific DNA binding|(6355)regulation of transcription, DNA-templated|(8270)zinc ion binding|(43565)sequence-specific DNA binding
44710	single-organism metabolic process	GRMZM2G065893	9403	toxin biosynthetic process	6.21049e-05	(4842)ubiquitin-protein transferase activity|(5886)plasma membrane|(80148)negative regulation of response to water deprivation|(8270)zinc ion binding|(16874)ligase activity|(9850)auxin metabolic process|(9690)cytokinin metabolic process|(5515)protein binding|(5634)nucleus
44710	single-organism metabolic process	GRMZM2G051179	9403	toxin biosynthetic process	0.00877511	(55085)transmembrane transport|(16021)integral component of membrane|(6826)iron ion transport|(5737)cytoplasm|(9624)response to nematode|(10039)response to iron ion|(51980)iron-nicotianamine transmembrane transporter activity|(6857)oligopeptide transport|(10043)response to zinc ion|(55072)iron ion homeostasis|(5886)plasma membrane|(48316)seed development|(15198)oligopeptide transporter activity|(3006)developmental process involved in reproduction
44710	single-organism metabolic process	GRMZM5G882986	9403	toxin biosynthetic process	0.00195324	(16872)intramolecular lyase activity|(1901576)organic substance biosynthetic process
44710	single-organism metabolic process	GRMZM2G414540	9403	toxin biosynthetic process	0.00642326	(16020)membrane|(5515)protein binding|(5484)SNAP receptor activity|(16192)vesicle-mediated transport|(6886)intracellular protein transport
44710	single-organism metabolic process	GRMZM2G059428	9403	toxin biosynthetic process	0.00701211	(3677)DNA binding|(6355)regulation of transcription, DNA-templated|(10200)response to chitin|(45792)negative regulation of cell size|(3700)transcription factor activity, sequence-specific DNA binding|(5634)nucleus|(9965)leaf morphogenesis|(48281)inflorescence morphogenesis
44710	single-organism metabolic process	GRMZM2G049912	9403	toxin biosynthetic process	0.00780918	(9860)pollen tube growth|(5773)vacuole|(5634)nucleus|(51015)actin filament binding|(30674)protein binding, bridging
44710	single-organism metabolic process	GRMZM2G320506	9403	toxin biosynthetic process	0.00996657	(5509)calcium ion binding|(4672)protein kinase activity|(5524)ATP binding|(6468)protein phosphorylation|(4674)protein serine/threonine kinase activity
44710	single-organism metabolic process	GRMZM2G130943	9403	toxin biosynthetic process	0.00472744	(3824)catalytic activity|(6470)protein dephosphorylation|(4722)protein serine/threonine phosphatase activity
44710	single-organism metabolic process	GRMZM2G026151	9403	toxin biosynthetic process	0.000153497	(4672)protein kinase activity|(6468)protein phosphorylation|(16998)cell wall macromolecule catabolic process|(5524)ATP binding|(4674)protein serine/threonine kinase activity|(5886)plasma membrane|(8061)chitin binding|(45087)innate immune response|(71219)cellular response to molecule of bacterial origin|(71323)cellular response to chitin
44710	single-organism metabolic process	GRMZM2G095588	9403	toxin biosynthetic process	0.000901302	(4672)protein kinase activity|(6468)protein phosphorylation|(5524)ATP binding
44710	single-organism metabolic process	GRMZM2G055982	9403	toxin biosynthetic process	0.00633038	(4672)protein kinase activity|(6468)protein phosphorylation|(4674)protein serine/threonine kinase activity|(5524)ATP binding
44710	single-organism metabolic process	GRMZM2G028286	9403	toxin biosynthetic process	0.00928678	(16021)integral component of membrane|(16759)cellulose synthase activity|(71555)cell wall organization|(9506)plasmodesma|(139)Golgi membrane|(16757)transferase activity, transferring glycosyl groups
44710	single-organism metabolic process	AC193632.2_FG002	9403	toxin biosynthetic process	0.00333555	(4672)protein kinase activity|(5524)ATP binding|(6468)protein phosphorylation|(4674)protein serine/threonine kinase activity|(5975)carbohydrate metabolic process|(4553)hydrolase activity, hydrolyzing O-glycosyl compounds
44710	single-organism metabolic process	GRMZM2G090584	9403	toxin biosynthetic process	0.00147057	(16757)transferase activity, transferring glycosyl groups
44710	single-organism metabolic process	GRMZM2G100372	9403	toxin biosynthetic process	0.00512801	null
44710	single-organism metabolic process	GRMZM2G154090	9403	toxin biosynthetic process	0.00701211	(9737)response to abscisic acid|(16036)cellular response to phosphate starvation|(6817)phosphate ion transport|(5887)integral component of plasma membrane|(5773)vacuole|(1901683)arsenate ion transmembrane transporter activity|(1901684)arsenate ion transmembrane transport|(5515)protein binding|(5315)inorganic phosphate transmembrane transporter activity|(5634)nucleus|(9506)plasmodesma|(5794)Golgi apparatus|(5351)sugar|(15114)phosphate ion transmembrane transporter activity|(16021)integral component of membrane|(5886)plasma membrane|(15415)phosphate ion transmembrane-transporting ATPase activity|(16020)membrane
44710	single-organism metabolic process	GRMZM2G060109	9403	toxin biosynthetic process	0.00655547	(3700)transcription factor activity, sequence-specific DNA binding|(6355)regulation of transcription, DNA-templated|(43565)sequence-specific DNA binding|(5634)nucleus|(5737)cytoplasm|(5783)endoplasmic reticulum|(6986)response to unfolded protein|(6990)positive regulation of transcription from RNA polymerase II promoter involved in unfolded protein response|(48471)perinuclear region of cytoplasm|(5635)nuclear envelope|(5654)nucleoplasm|(9408)response to heat|(16020)membrane|(34976)response to endoplasmic reticulum stress
44710	single-organism metabolic process	GRMZM2G046407	9403	toxin biosynthetic process	0.00584804	(16021)integral component of membrane|(9845)seed germination
44710	single-organism metabolic process	GRMZM2G046297	9403	toxin biosynthetic process	0.000390092	(6468)protein phosphorylation|(5524)ATP binding|(4674)protein serine/threonine kinase activity
44710	single-organism metabolic process	GRMZM2G006071	9403	toxin biosynthetic process	0.00341079	(3676)nucleic acid binding|(166)nucleotide binding
44710	single-organism metabolic process	GRMZM2G367941	9403	toxin biosynthetic process	0.000270355	(16021)integral component of membrane|(5634)nucleus|(5886)plasma membrane|(15031)protein transport|(6810)transport
44710	single-organism metabolic process	GRMZM5G874270	9403	toxin biosynthetic process	0.00213218	(6508)proteolysis|(4190)aspartic-type endopeptidase activity
44710	single-organism metabolic process	GRMZM2G103617	9403	toxin biosynthetic process	0.0052558	null
44710	single-organism metabolic process	GRMZM2G032160	9403	toxin biosynthetic process	0.00244727	(52861)glucan endo-1,3-beta-glucanase activity, C-3 substituted reducing group|(9507)chloroplast|(52862)glucan endo-1,4-beta-glucanase activity, C-3 substituted reducing group|(16998)cell wall macromolecule catabolic process
44710	single-organism metabolic process	GRMZM2G037422	9403	toxin biosynthetic process	0.00827276	(5515)protein binding|(4842)ubiquitin-protein transferase activity|(16567)protein ubiquitination|(151)ubiquitin ligase complex
44710	single-organism metabolic process	GRMZM2G079323	9403	toxin biosynthetic process	0.000944785	(5515)protein binding|(5834)heterotrimeric G-protein complex|(5634)nucleus|(4871)signal transducer activity|(7165)signal transduction|(8601)protein phosphatase type 2A regulator activity|(159)protein phosphatase type 2A complex
44710	single-organism metabolic process	GRMZM2G157115	9403	toxin biosynthetic process	0.00695951	(5524)ATP binding|(6468)protein phosphorylation|(5886)plasma membrane|(4674)protein serine/threonine kinase activity
44710	single-organism metabolic process	GRMZM2G144028	9403	toxin biosynthetic process	0.00893306	(4672)protein kinase activity|(5524)ATP binding|(6468)protein phosphorylation|(4674)protein serine/threonine kinase activity|(30247)polysaccharide binding
44710	single-organism metabolic process	GRMZM5G821439	9403	toxin biosynthetic process	0.00352607	(3700)transcription factor activity, sequence-specific DNA binding
44710	single-organism metabolic process	GRMZM2G036427	9403	toxin biosynthetic process	0.009727	(6950)response to stress|(16787)hydrolase activity|(5886)plasma membrane|(5773)vacuole|(5794)Golgi apparatus
44710	single-organism metabolic process	GRMZM2G127050	9403	toxin biosynthetic process	0.0097355	(6468)protein phosphorylation|(9737)response to abscisic acid|(9742)brassinosteroid mediated signaling pathway|(5524)ATP binding|(5773)vacuole|(1902533)positive regulation of intracellular signal transduction|(80159)zygote elongation|(9506)plasmodesma|(10098)suspensor development|(9898)cytoplasmic side of plasma membrane|(5515)protein binding|(4674)protein serine/threonine kinase activity|(4672)protein kinase activity|(5886)plasma membrane|(16020)membrane
44710	single-organism metabolic process	GRMZM5G812272	9403	toxin biosynthetic process	0.000499206	(3700)transcription factor activity, sequence-specific DNA binding|(6355)regulation of transcription, DNA-templated|(43565)sequence-specific DNA binding
44710	single-organism metabolic process	GRMZM2G061447	9403	toxin biosynthetic process	0.00127989	(6468)protein phosphorylation|(5524)ATP binding|(5886)plasma membrane|(4674)protein serine/threonine kinase activity
44710	single-organism metabolic process	GRMZM2G093826	9403	toxin biosynthetic process	0.00207217	(71805)potassium ion transmembrane transport|(16021)integral component of membrane|(9674)potassium|(5886)plasma membrane|(16020)membrane|(15079)potassium ion transmembrane transporter activity
44710	single-organism metabolic process	GRMZM2G069018	9403	toxin biosynthetic process	0.00651599	(9414)response to water deprivation
44710	single-organism metabolic process	GRMZM2G381453	9403	toxin biosynthetic process	0.000760176	(16021)integral component of membrane|(55085)transmembrane transport|(5524)ATP binding|(5886)plasma membrane|(2001143)N-methylnicotinate transport|(90417)N-methylnicotinate transporter activity|(2001142)nicotinate transport|(90416)nicotinate transporter activity|(5351)sugar|(22857)transmembrane transporter activity
44710	single-organism metabolic process	GRMZM2G303431	9403	toxin biosynthetic process	0.000624398	(8270)zinc ion binding|(16021)integral component of membrane|(5737)cytoplasm|(5634)nucleus|(4842)ubiquitin-protein transferase activity
44710	single-organism metabolic process	GRMZM2G001508	9403	toxin biosynthetic process	0.00187335	(42538)hyperosmotic salinity response|(9753)response to jasmonic acid|(9507)chloroplast|(45735)nutrient reservoir activity|(22626)cytosolic ribosome|(9611)response to wounding|(5773)vacuole|(3993)acid phosphatase activity|(2213)defense response to insect|(6979)response to oxidative stress|(16311)dephosphorylation|(46688)response to copper ion|(8134)transcription factor binding|(9625)response to insect|(6952)defense response
44710	single-organism metabolic process	GRMZM2G180659	9403	toxin biosynthetic process	0.000251922	(16021)integral component of membrane|(15180)L-alanine transmembrane transporter activity|(15183)L-aspartate transmembrane transporter activity|(80167)response to karrikin|(43090)amino acid import|(98712)L-glutamate import across plasma membrane|(15808)L-alanine transport|(15293)symporter activity|(5886)plasma membrane|(89712)L-aspartate transmembrane transport|(5313)L-glutamate transmembrane transporter activity|(5275)amine transmembrane transporter activity|(9536)plastid|(15171)amino acid transmembrane transporter activity
44710	single-organism metabolic process	GRMZM2G444621	9403	toxin biosynthetic process	0.00132941	(5509)calcium ion binding
44710	single-organism metabolic process	GRMZM5G869403	9403	toxin biosynthetic process	0.00203411	(145)exocyst|(5829)cytosol|(6904)vesicle docking involved in exocytosis|(70062)extracellular exosome|(5634)nucleus|(5886)plasma membrane|(45335)phagocytic vesicle|(6887)exocytosis
44710	single-organism metabolic process	GRMZM2G080583	9403	toxin biosynthetic process	0.00303756	(6355)regulation of transcription, DNA-templated|(10431)seed maturation|(9733)response to auxin|(43565)sequence-specific DNA binding|(48831)regulation of shoot system development|(3700)transcription factor activity, sequence-specific DNA binding|(5730)nucleolus|(44212)transcription regulatory region DNA binding|(10029)regulation of seed germination|(9793)embryo development ending in seed dormancy|(3677)DNA binding
44710	single-organism metabolic process	GRMZM2G152461	9403	toxin biosynthetic process	0.000871951	(16021)integral component of membrane|(5634)nucleus|(8270)zinc ion binding|(5515)protein binding
44710	single-organism metabolic process	GRMZM2G105221	9403	toxin biosynthetic process	0.00137289	(16757)transferase activity, transferring glycosyl groups
44710	single-organism metabolic process	GRMZM2G139085	9403	toxin biosynthetic process	0.009727	null
44710	single-organism metabolic process	GRMZM2G004519	9403	toxin biosynthetic process	0.00498247	(5515)protein binding|(8270)zinc ion binding
44710	single-organism metabolic process	GRMZM2G054900	9403	toxin biosynthetic process	0.00945537	(10119)regulation of stomatal movement|(10197)polar nucleus fusion|(5634)nucleus|(5516)calmodulin binding|(5737)cytoplasm|(10200)response to chitin|(5515)protein binding
44710	single-organism metabolic process	GRMZM2G057466	9403	toxin biosynthetic process	0.000808535	(5515)protein binding|(5634)nucleus|(6355)regulation of transcription, DNA-templated|(10200)response to chitin
44710	single-organism metabolic process	GRMZM2G168115	9403	toxin biosynthetic process	0.00835548	(6508)proteolysis|(4190)aspartic-type endopeptidase activity
44710	single-organism metabolic process	GRMZM2G153683	9403	toxin biosynthetic process	0.00231825	(16021)integral component of membrane|(9737)response to abscisic acid|(9504)cell plate|(61025)membrane fusion|(16192)vesicle-mediated transport|(9612)response to mechanical stimulus|(911)cytokinesis by cell plate formation|(51707)response to other organism|(5634)nucleus|(5886)plasma membrane|(5484)SNAP receptor activity|(9507)chloroplast|(15031)protein transport|(5515)protein binding
44710	single-organism metabolic process	GRMZM2G113241	9403	toxin biosynthetic process	0.009727	(8289)lipid binding|(5739)mitochondrion
44710	single-organism metabolic process	GRMZM2G100114	9403	toxin biosynthetic process	0.000341214	(4672)protein kinase activity|(6468)protein phosphorylation|(5524)ATP binding
44710	single-organism metabolic process	GRMZM2G132212	9403	toxin biosynthetic process	0.00172387	(4672)protein kinase activity|(6468)protein phosphorylation|(5515)protein binding|(4674)protein serine/threonine kinase activity|(5524)ATP binding
44710	single-organism metabolic process	GRMZM2G146020	9403	toxin biosynthetic process	4.92127e-05	(3700)transcription factor activity, sequence-specific DNA binding|(6355)regulation of transcription, DNA-templated|(43565)sequence-specific DNA binding
44710	single-organism metabolic process	GRMZM2G153523	9403	toxin biosynthetic process	0.0062252	(6508)proteolysis|(3677)DNA binding|(5576)extracellular region|(4190)aspartic-type endopeptidase activity
44710	single-organism metabolic process	GRMZM2G027499	9403	toxin biosynthetic process	0.000218564	null
44710	single-organism metabolic process	GRMZM2G464393	9403	toxin biosynthetic process	0.00073239	(5515)protein binding
44710	single-organism metabolic process	GRMZM2G121565	9403	toxin biosynthetic process	0.0008904	(4672)protein kinase activity|(6468)protein phosphorylation|(16021)integral component of membrane|(5524)ATP binding|(60548)negative regulation of cell death|(31348)negative regulation of defense response|(5886)plasma membrane|(42742)defense response to bacterium|(33612)receptor serine/threonine kinase binding|(9506)plasmodesma|(5515)protein binding
44710	single-organism metabolic process	GRMZM2G129189	9403	toxin biosynthetic process	0.00779039	(8061)chitin binding|(4568)chitinase activity|(6032)chitin catabolic process|(16998)cell wall macromolecule catabolic process|(5618)cell wall|(9617)response to bacterium|(9626)plant-type hypersensitive response|(5576)extracellular region|(9611)response to wounding|(272)polysaccharide catabolic process|(10262)somatic embryogenesis
44710	single-organism metabolic process	GRMZM2G417859	9403	toxin biosynthetic process	0.00588569	(5634)nucleus
44710	single-organism metabolic process	GRMZM2G139535	9403	toxin biosynthetic process	0.000334185	(3700)transcription factor activity, sequence-specific DNA binding|(5634)nucleus|(43565)sequence-specific DNA binding|(45892)negative regulation of transcription, DNA-templated|(9408)response to heat|(6355)regulation of transcription, DNA-templated
44710	single-organism metabolic process	GRMZM2G165679	9403	toxin biosynthetic process	0.00433691	(5524)ATP binding|(4674)protein serine/threonine kinase activity|(6468)protein phosphorylation
44710	single-organism metabolic process	GRMZM2G057113	9403	toxin biosynthetic process	0.00695951	(32259)methylation|(9507)chloroplast|(8168)methyltransferase activity
44710	single-organism metabolic process	GRMZM2G062154	9403	toxin biosynthetic process	0.00222635	(5515)protein binding
44710	single-organism metabolic process	GRMZM2G169020	9403	toxin biosynthetic process	0.00765654	(4672)protein kinase activity|(5524)ATP binding|(6468)protein phosphorylation|(4674)protein serine/threonine kinase activity
44710	single-organism metabolic process	GRMZM2G140669	9403	toxin biosynthetic process	0.00111825	(6355)regulation of transcription, DNA-templated|(8270)zinc ion binding|(30154)cell differentiation|(1085)RNA polymerase II transcription factor binding|(5634)nucleus|(7623)circadian rhythm|(3682)chromatin binding|(5667)transcription factor complex|(9416)response to light stimulus|(1228)transcriptional activator activity, RNA polymerase II transcription regulatory region sequence-specific binding|(977)RNA polymerase II regulatory region sequence-specific DNA binding|(43565)sequence-specific DNA binding|(3700)transcription factor activity, sequence-specific DNA binding
44710	single-organism metabolic process	GRMZM2G326472	9403	toxin biosynthetic process	0.00267936	(5515)protein binding|(4672)protein kinase activity|(6468)protein phosphorylation|(5524)ATP binding
44710	single-organism metabolic process	GRMZM2G377904	9403	toxin biosynthetic process	0.000290681	(3824)catalytic activity|(6470)protein dephosphorylation|(4722)protein serine/threonine phosphatase activity
44710	single-organism metabolic process	GRMZM2G074735	9403	toxin biosynthetic process	0.00193378	(5515)protein binding|(5543)phospholipid binding|(5829)cytosol|(1902479)positive regulation of defense response to bacterium, incompatible interaction|(9789)positive regulation of abscisic acid-activated signaling pathway|(1901002)positive regulation of response to salt stress|(46872)metal ion binding|(5634)nucleus|(5886)plasma membrane|(5773)vacuole
44710	single-organism metabolic process	GRMZM2G089720	9403	toxin biosynthetic process	0.00153371	(5886)plasma membrane
44710	single-organism metabolic process	GRMZM2G100288	9403	toxin biosynthetic process	0.0041246	(16021)integral component of membrane|(9742)brassinosteroid mediated signaling pathway|(5524)ATP binding|(43680)filiform apparatus|(9506)plasmodesma|(7338)single fertilization|(9873)ethylene-activated signaling pathway|(46777)protein autophosphorylation|(9788)negative regulation of abscisic acid-activated signaling pathway|(5576)extracellular region|(10483)pollen tube reception|(5515)protein binding|(5886)plasma membrane|(4674)protein serine/threonine kinase activity|(50832)defense response to fungus|(30308)negative regulation of cell growth|(48364)root development|(9791)post-embryonic development|(6468)protein phosphorylation
44710	single-organism metabolic process	GRMZM2G032766	9403	toxin biosynthetic process	0.00233364	(5515)protein binding
44710	single-organism metabolic process	GRMZM2G152663	9403	toxin biosynthetic process	0.00225832	(1708)cell fate specification|(90421)embryonic meristem initiation|(9880)embryonic pattern specification|(5634)nucleus|(5515)protein binding|(46872)metal ion binding|(8270)zinc ion binding
44710	single-organism metabolic process	GRMZM2G004396	9403	toxin biosynthetic process	0.00296473	null
44710	single-organism metabolic process	GRMZM2G018673	9403	toxin biosynthetic process	0.00148062	null
44710	single-organism metabolic process	GRMZM2G026447	9403	toxin biosynthetic process	0.00075023	(9626)plant-type hypersensitive response
44710	single-organism metabolic process	GRMZM5G878379	9403	toxin biosynthetic process	0.00211904	(4672)protein kinase activity|(5524)ATP binding|(6468)protein phosphorylation|(4674)protein serine/threonine kinase activity
44710	single-organism metabolic process	GRMZM2G140299	9403	toxin biosynthetic process	0.00543015	(3676)nucleic acid binding|(6355)regulation of transcription, DNA-templated|(3700)transcription factor activity, sequence-specific DNA binding|(5634)nucleus|(8270)zinc ion binding|(46872)metal ion binding
44710	single-organism metabolic process	GRMZM2G020196	9403	toxin biosynthetic process	0.00664894	(5515)protein binding|(4842)ubiquitin-protein transferase activity|(16567)protein ubiquitination|(5737)cytoplasm|(9817)defense response to fungus, incompatible interaction|(5634)nucleus|(9626)plant-type hypersensitive response|(16874)ligase activity|(151)ubiquitin ligase complex
44710	single-organism metabolic process	GRMZM2G062552	9403	toxin biosynthetic process	0.00195324	(16757)transferase activity, transferring glycosyl groups
44710	single-organism metabolic process	GRMZM2G467370	9403	toxin biosynthetic process	0.00501827	null
44710	single-organism metabolic process	GRMZM2G059590	9403	toxin biosynthetic process	0.0052558	(15031)protein transport|(5634)nucleus
44710	single-organism metabolic process	GRMZM2G110567	9403	toxin biosynthetic process	0.00775382	(5515)protein binding|(8270)zinc ion binding
44710	single-organism metabolic process	GRMZM2G032182	9403	toxin biosynthetic process	0.00745209	(16021)integral component of membrane|(5743)mitochondrial inner membrane|(55085)transmembrane transport|(6839)mitochondrial transport
44710	single-organism metabolic process	GRMZM2G145412	9403	toxin biosynthetic process	0.00164076	(5515)protein binding
44710	single-organism metabolic process	GRMZM6G287292	9403	toxin biosynthetic process	0.00416973	null
44710	single-organism metabolic process	GRMZM2G176780	9403	toxin biosynthetic process	0.00893306	(16021)integral component of membrane|(55085)transmembrane transport|(5739)mitochondrion|(9567)double fertilization forming a zygote and endosperm|(5351)sugar
44710	single-organism metabolic process	GRMZM2G447347	9403	toxin biosynthetic process	0.00172486	(16757)transferase activity, transferring glycosyl groups
44710	single-organism metabolic process	GRMZM2G074358	9403	toxin biosynthetic process	0.00180931	(3677)DNA binding|(6355)regulation of transcription, DNA-templated
44710	single-organism metabolic process	GRMZM2G143204	9403	toxin biosynthetic process	0.00745209	(3700)transcription factor activity, sequence-specific DNA binding|(6355)regulation of transcription, DNA-templated|(43565)sequence-specific DNA binding|(9651)response to salt stress|(6970)response to osmotic stress|(9414)response to water deprivation
44710	single-organism metabolic process	GRMZM2G138770	9403	toxin biosynthetic process	0.00507136	(5524)ATP binding|(16021)integral component of membrane|(31966)mitochondrial membrane|(9737)response to abscisic acid|(5783)endoplasmic reticulum|(10431)seed maturation|(9409)response to cold|(9414)response to water deprivation|(9651)response to salt stress|(5886)plasma membrane|(304)response to singlet oxygen|(9506)plasmodesma|(16887)ATPase activity|(10154)fruit development|(5739)mitochondrion|(17111)nucleoside-triphosphatase activity
44710	single-organism metabolic process	GRMZM2G137864	9403	toxin biosynthetic process	0.00142958	null
44710	single-organism metabolic process	GRMZM2G091331	9403	toxin biosynthetic process	0.0029668	(3700)transcription factor activity, sequence-specific DNA binding|(6355)regulation of transcription, DNA-templated|(43565)sequence-specific DNA binding
44710	single-organism metabolic process	GRMZM5G883250	9403	toxin biosynthetic process	0.000713233	(16021)integral component of membrane|(5634)nucleus|(5773)vacuole|(51015)actin filament binding|(30674)protein binding, bridging
44710	single-organism metabolic process	GRMZM2G301089	9403	toxin biosynthetic process	0.0074083	(46983)protein dimerization activity|(5634)nucleus|(6355)regulation of transcription, DNA-templated
44710	single-organism metabolic process	GRMZM2G042838	9403	toxin biosynthetic process	0.000106677	(16021)integral component of membrane|(9507)chloroplast|(5634)nucleus
44710	single-organism metabolic process	GRMZM2G172230	9403	toxin biosynthetic process	0.00121564	(5524)ATP binding|(19538)protein metabolic process|(16887)ATPase activity|(34214)protein hexamerization|(9570)chloroplast stroma|(9658)chloroplast organization|(42803)protein homodimerization activity|(45037)protein import into chloroplast stroma|(31969)chloroplast membrane|(5739)mitochondrion|(34605)cellular response to heat|(9941)chloroplast envelope|(9507)chloroplast|(9536)plastid|(16020)membrane|(9532)plastid stroma|(17111)nucleoside-triphosphatase activity
44710	single-organism metabolic process	GRMZM2G321239	9403	toxin biosynthetic process	0.000351616	(5524)ATP binding|(5509)calcium ion binding|(9738)abscisic acid-activated signaling pathway|(9931)calcium-dependent protein serine/threonine kinase activity|(4683)calmodulin-dependent protein kinase activity|(18105)peptidyl-serine phosphorylation|(5516)calmodulin binding|(5886)plasma membrane|(5634)nucleus|(35556)intracellular signal transduction|(5829)cytosol|(46777)protein autophosphorylation|(4674)protein serine/threonine kinase activity|(6468)protein phosphorylation
44710	single-organism metabolic process	GRMZM2G357834	9403	toxin biosynthetic process	0.0097355	(9620)response to fungus|(7568)aging
44710	single-organism metabolic process	GRMZM2G176472	9403	toxin biosynthetic process	0.000945842	(5516)calmodulin binding|(6950)response to stress
44710	single-organism metabolic process	GRMZM2G371793	9403	toxin biosynthetic process	0.00146118	(3993)acid phosphatase activity
44710	single-organism metabolic process	GRMZM2G305822	9403	toxin biosynthetic process	0.00538733	(4842)ubiquitin-protein transferase activity|(16567)protein ubiquitination|(5524)ATP binding|(6468)protein phosphorylation|(16874)ligase activity|(5886)plasma membrane|(4674)protein serine/threonine kinase activity|(151)ubiquitin ligase complex|(6950)response to stress
44710	single-organism metabolic process	GRMZM2G412986	9403	toxin biosynthetic process	0.00282229	(16757)transferase activity, transferring glycosyl groups
44710	single-organism metabolic process	GRMZM2G069922	9403	toxin biosynthetic process	0.0031616	(5509)calcium ion binding|(5737)cytoplasm
44710	single-organism metabolic process	GRMZM2G305901	9403	toxin biosynthetic process	0.000574189	(5515)protein binding|(8270)zinc ion binding
44710	single-organism metabolic process	GRMZM2G096655	9403	toxin biosynthetic process	0.00501827	null
44710	single-organism metabolic process	GRMZM2G061723	9403	toxin biosynthetic process	0.00675751	(10200)response to chitin|(5737)cytoplasm|(5516)calmodulin binding|(5634)nucleus|(10197)polar nucleus fusion|(10119)regulation of stomatal movement|(5515)protein binding
44710	single-organism metabolic process	GRMZM2G055216	9403	toxin biosynthetic process	0.000455037	(16021)integral component of membrane|(48354)mucilage biosynthetic process involved in seed coat development|(9624)response to nematode|(90480)purine nucleotide-sugar transmembrane transport|(9507)chloroplast|(5793)endoplasmic reticulum-Golgi intermediate compartment|(5794)Golgi apparatus|(5459)UDP-galactose transmembrane transporter activity|(5460)UDP-glucose transmembrane transporter activity|(15783)GDP-fucose transport|(15786)UDP-glucose transport|(5457)GDP-fucose transmembrane transporter activity|(72334)UDP-galactose transmembrane transport|(5886)plasma membrane|(9833)plant-type primary cell wall biogenesis|(16020)membrane
44710	single-organism metabolic process	GRMZM2G389582	9403	toxin biosynthetic process	0.000615668	(4568)chitinase activity|(6032)chitin catabolic process|(16998)cell wall macromolecule catabolic process|(8061)chitin binding
44710	single-organism metabolic process	GRMZM2G000520	9403	toxin biosynthetic process	0.00950647	(3700)transcription factor activity, sequence-specific DNA binding|(6355)regulation of transcription, DNA-templated|(9873)ethylene-activated signaling pathway|(5634)nucleus|(3677)DNA binding
44710	single-organism metabolic process	GRMZM2G120839	9403	toxin biosynthetic process	0.000265448	(5524)ATP binding|(6468)protein phosphorylation|(16021)integral component of membrane|(5886)plasma membrane|(4674)protein serine/threonine kinase activity|(42803)protein homodimerization activity
44710	single-organism metabolic process	GRMZM2G068239	9403	toxin biosynthetic process	0.00368251	(5515)protein binding|(8270)zinc ion binding|(16021)integral component of membrane|(17089)glycolipid transporter activity|(51861)glycolipid binding|(9535)chloroplast thylakoid membrane|(46836)glycolipid transport|(31351)integral component of plastid membrane|(10200)response to chitin|(9299)mRNA transcription|(9416)response to light stimulus
44710	single-organism metabolic process	GRMZM2G157219	9403	toxin biosynthetic process	0.000461662	(3677)DNA binding
44710	single-organism metabolic process	GRMZM2G015605	9403	toxin biosynthetic process	0.0041246	(16021)integral component of membrane|(42538)hyperosmotic salinity response|(9409)response to cold|(9737)response to abscisic acid|(9414)response to water deprivation|(9651)response to salt stress
44710	single-organism metabolic process	GRMZM2G304010	9403	toxin biosynthetic process	4.73204e-05	(4842)ubiquitin-protein transferase activity|(16567)protein ubiquitination|(5634)nucleus|(5737)cytoplasm|(16874)ligase activity|(151)ubiquitin ligase complex|(5515)protein binding
44710	single-organism metabolic process	GRMZM2G703858	9403	toxin biosynthetic process	0.00300231	(19897)extrinsic component of plasma membrane|(12505)endomembrane system|(10204)defense response signaling pathway, resistance gene-independent|(6468)protein phosphorylation|(9816)defense response to bacterium, incompatible interaction|(34051)negative regulation of plant-type hypersensitive response|(5515)protein binding|(5634)nucleus|(2237)response to molecule of bacterial origin|(5886)plasma membrane|(9626)plant-type hypersensitive response|(16020)membrane
44710	single-organism metabolic process	GRMZM5G812326	9403	toxin biosynthetic process	0.00767412	null
44710	single-organism metabolic process	GRMZM2G096904	9403	toxin biosynthetic process	0.0042527	null
44710	single-organism metabolic process	GRMZM2G410991	9403	toxin biosynthetic process	0.00058209	(16998)cell wall macromolecule catabolic process|(43621)protein self-association
44710	single-organism metabolic process	GRMZM2G060257	9403	toxin biosynthetic process	0.00448913	(5515)protein binding
44710	single-organism metabolic process	GRMZM2G057116	9403	toxin biosynthetic process	0.00204207	(3700)transcription factor activity, sequence-specific DNA binding|(6355)regulation of transcription, DNA-templated|(43565)sequence-specific DNA binding
44710	single-organism metabolic process	GRMZM2G041141	9403	toxin biosynthetic process	0.00858214	(4842)ubiquitin-protein transferase activity|(16567)protein ubiquitination|(16874)ligase activity|(10200)response to chitin|(5737)cytoplasm|(151)ubiquitin ligase complex|(5515)protein binding
44710	single-organism metabolic process	GRMZM5G868354	9403	toxin biosynthetic process	0.00543015	(5634)nucleus
44710	single-organism metabolic process	GRMZM2G391794	9403	toxin biosynthetic process	0.00275394	(5515)protein binding|(5524)ATP binding|(16021)integral component of membrane|(5886)plasma membrane|(9845)seed germination|(4674)protein serine/threonine kinase activity|(9960)endosperm development|(7169)transmembrane receptor protein tyrosine kinase signaling pathway|(6979)response to oxidative stress|(46777)protein autophosphorylation|(6468)protein phosphorylation|(4672)protein kinase activity|(70825)micropyle
44710	single-organism metabolic process	GRMZM2G085086	9403	toxin biosynthetic process	0.00875136	(30001)metal ion transport|(5737)cytoplasm|(31965)nuclear membrane|(10286)heat acclimation|(46916)cellular transition metal ion homeostasis|(46914)transition metal ion binding|(5515)protein binding|(5886)plasma membrane|(9506)plasmodesma|(46872)metal ion binding
44710	single-organism metabolic process	GRMZM2G114681	9403	toxin biosynthetic process	0.00501827	(31347)regulation of defense response|(5515)protein binding|(42802)identical protein binding|(9867)jasmonic acid mediated signaling pathway
44710	single-organism metabolic process	GRMZM2G080992	9403	toxin biosynthetic process	0.00780918	(6855)drug transmembrane transport|(15238)drug transmembrane transporter activity|(15297)antiporter activity|(16021)integral component of membrane|(9737)response to abscisic acid|(9624)response to nematode|(80168)abscisic acid transport|(2000070)regulation of response to water deprivation|(17119)Golgi transport complex|(9646)response to absence of light|(139)Golgi membrane|(90440)abscisic acid transporter activity|(9408)response to heat|(3156)regulation of animal organ formation|(55072)iron ion homeostasis|(31902)late endosome membrane|(5886)plasma membrane|(6970)response to osmotic stress|(10015)root morphogenesis|(16020)membrane
44710	single-organism metabolic process	GRMZM2G421791	9403	toxin biosynthetic process	0.00603872	(16757)transferase activity, transferring glycosyl groups|(5739)mitochondrion|(16021)integral component of membrane
44710	single-organism metabolic process	GRMZM5G889372	9403	toxin biosynthetic process	0.000987228	(5515)protein binding|(8270)zinc ion binding|(3677)DNA binding|(6355)regulation of transcription, DNA-templated|(5634)nucleus
44710	single-organism metabolic process	GRMZM2G057509	9403	toxin biosynthetic process	0.00945537	(8375)acetylglucosaminyltransferase activity|(16021)integral component of membrane|(5739)mitochondrion|(16020)membrane
44710	single-organism metabolic process	GRMZM2G135739	9403	toxin biosynthetic process	0.00187335	(15578)mannose transmembrane transporter activity|(46323)glucose import|(5887)integral component of plasma membrane|(8646)high-affinity hexose transport|(5773)vacuole|(9735)response to cytokinin|(15770)sucrose transport|(8506)sucrose|(5634)nucleus|(71333)cellular response to glucose stimulus|(9506)plasmodesma|(9825)multidimensional cell growth|(5354)galactose transmembrane transporter activity|(55055)D-glucose|(16021)integral component of membrane|(55085)transmembrane transport|(8643)carbohydrate transport|(15144)carbohydrate transmembrane transporter activity|(9624)response to nematode|(15145)monosaccharide transmembrane transporter activity|(15749)monosaccharide transport|(5886)plasma membrane|(5358)high-affinity hydrogen|(9414)response to water deprivation|(9651)response to salt stress|(9737)response to abscisic acid
44710	single-organism metabolic process	GRMZM2G160906	9403	toxin biosynthetic process	0.00870044	(30276)clathrin binding|(5545)1-phosphatidylinositol binding|(48268)clathrin coat assembly|(30136)clathrin-coated vesicle|(5634)nucleus|(5886)plasma membrane|(6897)endocytosis|(5829)cytosol|(5905)clathrin-coated pit|(5794)Golgi apparatus|(30118)clathrin coat
44710	single-organism metabolic process	GRMZM2G050803	9403	toxin biosynthetic process	0.000740574	(16021)integral component of membrane
44710	single-organism metabolic process	GRMZM2G095873	9403	toxin biosynthetic process	0.0029668	(5515)protein binding|(8270)zinc ion binding
44710	single-organism metabolic process	GRMZM5G892675	9403	toxin biosynthetic process	0.00240547	(5524)ATP binding|(16021)integral component of membrane|(80168)abscisic acid transport|(6855)drug transmembrane transport|(15692)lead ion transport|(42626)ATPase activity, coupled to transmembrane movement of substances|(10193)response to ozone|(9506)plasmodesma|(42335)cuticle development|(9751)response to salicylic acid|(9753)response to jasmonic acid|(2229)defense response to oomycetes|(9926)auxin polar transport|(71366)cellular response to indolebutyric acid stimulus|(5515)protein binding|(5634)nucleus|(9723)response to ethylene|(5886)plasma membrane|(46865)terpenoid transport|(48364)root development|(16020)membrane|(16887)ATPase activity
44710	single-organism metabolic process	GRMZM2G178839	9403	toxin biosynthetic process	0.0052558	(5515)protein binding
44710	single-organism metabolic process	GRMZM2G126413	9403	toxin biosynthetic process	0.00754991	null
44710	single-organism metabolic process	GRMZM2G104836	9403	toxin biosynthetic process	0.000999615	(5544)calcium-dependent phospholipid binding
44710	single-organism metabolic process	GRMZM2G103783	9403	toxin biosynthetic process	0.00847048	(5515)protein binding|(5634)nucleus|(3677)DNA binding|(3682)chromatin binding
44710	single-organism metabolic process	GRMZM2G069511	9403	toxin biosynthetic process	0.00775382	(16021)integral component of membrane|(9506)plasmodesma|(5634)nucleus|(5886)plasma membrane
44710	single-organism metabolic process	GRMZM2G314396	9403	toxin biosynthetic process	0.00114151	(5509)calcium ion binding|(5524)ATP binding|(5737)cytoplasm|(9738)abscisic acid-activated signaling pathway|(9931)calcium-dependent protein serine/threonine kinase activity|(4683)calmodulin-dependent protein kinase activity|(18105)peptidyl-serine phosphorylation|(5516)calmodulin binding|(5634)nucleus|(5886)plasma membrane|(35556)intracellular signal transduction|(46777)protein autophosphorylation|(4674)protein serine/threonine kinase activity|(6468)protein phosphorylation
44710	single-organism metabolic process	GRMZM2G123104	9403	toxin biosynthetic process	0.000427722	(16020)membrane
44710	single-organism metabolic process	GRMZM2G174615	9403	toxin biosynthetic process	0.00711004	null
44710	single-organism metabolic process	GRMZM2G177227	9403	toxin biosynthetic process	0.0066591	(145)exocyst|(6887)exocytosis
44710	single-organism metabolic process	GRMZM2G077809	9403	toxin biosynthetic process	0.000416781	(5515)protein binding|(8270)zinc ion binding|(80148)negative regulation of response to water deprivation|(9850)auxin metabolic process|(5634)nucleus|(9690)cytokinin metabolic process|(4842)ubiquitin-protein transferase activity|(5886)plasma membrane
44710	single-organism metabolic process	GRMZM2G082199	9403	toxin biosynthetic process	0.000933723	(5515)protein binding
44710	single-organism metabolic process	GRMZM2G036703	9403	toxin biosynthetic process	0.00372184	(3700)transcription factor activity, sequence-specific DNA binding|(6355)regulation of transcription, DNA-templated|(43565)sequence-specific DNA binding
44710	single-organism metabolic process	GRMZM2G176489	9403	toxin biosynthetic process	0.00107399	(3700)transcription factor activity, sequence-specific DNA binding|(6355)regulation of transcription, DNA-templated|(43565)sequence-specific DNA binding|(5634)nucleus|(6952)defense response|(44212)transcription regulatory region DNA binding
44710	single-organism metabolic process	GRMZM2G136453	9403	toxin biosynthetic process	0.00375703	(3993)acid phosphatase activity|(46872)metal ion binding|(16311)dephosphorylation|(5618)cell wall|(4722)protein serine/threonine phosphatase activity|(5576)extracellular region
44710	single-organism metabolic process	GRMZM2G459110	9403	toxin biosynthetic process	0.00286739	(5886)plasma membrane|(5634)nucleus
44710	single-organism metabolic process	GRMZM2G141355	9403	toxin biosynthetic process	0.00711706	(4672)protein kinase activity|(5524)ATP binding|(6468)protein phosphorylation|(5515)protein binding
44710	single-organism metabolic process	GRMZM2G131099	9403	toxin biosynthetic process	0.00577838	(16020)membrane
44710	single-organism metabolic process	GRMZM2G099483	10597	green leaf volatile biosynthetic process	0.00588268	(9505)plant-type cell wall|(9507)chloroplast|(5774)vacuolar membrane|(224)peptide-N4-(N-acetyl-beta-glucosaminyl)asparagine amidase activity|(5773)vacuole
44710	single-organism metabolic process	GRMZM2G133653	10597	green leaf volatile biosynthetic process	0.00792456	(3700)transcription factor activity, sequence-specific DNA binding|(43565)sequence-specific DNA binding|(6355)regulation of transcription, DNA-templated
44710	single-organism metabolic process	GRMZM2G001421	10597	green leaf volatile biosynthetic process	0.00936019	(9416)response to light stimulus|(9733)response to auxin|(9507)chloroplast|(16874)ligase activity
44710	single-organism metabolic process	AC203571.3_FG001	10597	green leaf volatile biosynthetic process	0.00136352	null
44710	single-organism metabolic process	GRMZM2G317938	10597	green leaf volatile biosynthetic process	0.000786111	(4672)protein kinase activity|(6468)protein phosphorylation|(4674)protein serine/threonine kinase activity|(5524)ATP binding
44710	single-organism metabolic process	GRMZM2G081782	10597	green leaf volatile biosynthetic process	0.00877592	(8270)zinc ion binding|(5634)nucleus|(3676)nucleic acid binding
44710	single-organism metabolic process	GRMZM2G011592	10597	green leaf volatile biosynthetic process	0.0063223	(16021)integral component of membrane|(55085)transmembrane transport|(51592)response to calcium ion|(6874)cellular calcium ion homeostasis|(9624)response to nematode|(9733)response to auxin|(10351)lithium ion transport|(9507)chloroplast|(9631)cold acclimation|(6882)cellular zinc ion homeostasis|(6793)phosphorus metabolic process|(15369)calcium|(6816)calcium ion transport|(6814)sodium ion transport|(9651)response to salt stress|(5515)protein binding|(55062)phosphate ion homeostasis|(30026)cellular manganese ion homeostasis|(9705)plant-type vacuole membrane|(48364)root development|(15491)cation|(15368)calcium|(5774)vacuolar membrane|(5773)vacuole|(16020)membrane|(15085)calcium ion transmembrane transporter activity
44710	single-organism metabolic process	GRMZM2G076435	10597	green leaf volatile biosynthetic process	0.00543015	(16020)membrane
44710	single-organism metabolic process	GRMZM2G115131	10597	green leaf volatile biosynthetic process	0.00210513	(5634)nucleus
44710	single-organism metabolic process	GRMZM2G149775	10597	green leaf volatile biosynthetic process	0.00162453	(3677)DNA binding|(46982)protein heterodimerization activity|(6334)nucleosome assembly|(5634)nucleus|(786)nucleosome
44710	single-organism metabolic process	GRMZM2G085945	10597	green leaf volatile biosynthetic process	0.00495436	(46872)metal ion binding|(10091)trichome branching|(9739)response to gibberellin|(10026)trichome differentiation|(6355)regulation of transcription, DNA-templated
44710	single-organism metabolic process	GRMZM2G098988	10597	green leaf volatile biosynthetic process	0.000447639	(3677)DNA binding|(6355)regulation of transcription, DNA-templated|(3700)transcription factor activity, sequence-specific DNA binding|(5634)nucleus|(46983)protein dimerization activity
44710	single-organism metabolic process	GRMZM2G377131	10597	green leaf volatile biosynthetic process	0.00767065	null
44710	single-organism metabolic process	GRMZM2G453320	10597	green leaf volatile biosynthetic process	0.00392267	(16021)integral component of membrane|(5886)plasma membrane|(55085)transmembrane transport|(50832)defense response to fungus|(9506)plasmodesma|(9507)chloroplast
44710	single-organism metabolic process	GRMZM2G108396	10597	green leaf volatile biosynthetic process	0.00511691	null
44710	single-organism metabolic process	GRMZM2G009544	10597	green leaf volatile biosynthetic process	0.00187081	(786)nucleosome|(3677)DNA binding|(5634)nucleus|(6334)nucleosome assembly|(6355)regulation of transcription, DNA-templated
44710	single-organism metabolic process	GRMZM2G090104	10597	green leaf volatile biosynthetic process	0.00958348	(5515)protein binding|(5737)cytoplasm
44710	single-organism metabolic process	GRMZM2G035632	10597	green leaf volatile biosynthetic process	0.00336422	null
44710	single-organism metabolic process	GRMZM2G090419	10597	green leaf volatile biosynthetic process	0.000786111	(16787)hydrolase activity|(5739)mitochondrion|(46872)metal ion binding
44710	single-organism metabolic process	GRMZM2G071959	9262	deoxyribonucleotide metabolic process	0.000742934	(3677)DNA binding|(46982)protein heterodimerization activity|(6334)nucleosome assembly|(5634)nucleus|(786)nucleosome
44710	single-organism metabolic process	GRMZM2G168953	9262	deoxyribonucleotide metabolic process	0.00462868	(5524)ATP binding|(6468)protein phosphorylation|(30246)carbohydrate binding|(5886)plasma membrane|(4674)protein serine/threonine kinase activity|(16021)integral component of membrane|(16491)oxidoreductase activity|(9506)plasmodesma|(2229)defense response to oomycetes|(48041)focal adhesion assembly|(9845)seed germination|(9738)abscisic acid-activated signaling pathway|(46777)protein autophosphorylation|(1900425)negative regulation of defense response to bacterium|(90333)regulation of stomatal closure|(9555)pollen development|(5739)mitochondrion|(9751)response to salicylic acid
44710	single-organism metabolic process	GRMZM2G004619	9262	deoxyribonucleotide metabolic process	0.0023305	(5524)ATP binding|(5634)nucleus|(6355)regulation of transcription, DNA-templated|(5515)protein binding|(16818)hydrolase activity, acting on acid anhydrides, in phosphorus-containing anhydrides
44710	single-organism metabolic process	GRMZM2G049609	9262	deoxyribonucleotide metabolic process	0.00462868	(16021)integral component of membrane|(16192)vesicle-mediated transport|(5789)endoplasmic reticulum membrane|(5783)endoplasmic reticulum
44710	single-organism metabolic process	GRMZM5G811749	9262	deoxyribonucleotide metabolic process	0.00527464	(3735)structural constituent of ribosome|(6412)translation|(9507)chloroplast|(312)plastid small ribosomal subunit
44710	single-organism metabolic process	GRMZM2G128080	9262	deoxyribonucleotide metabolic process	0.008533	(43565)sequence-specific DNA binding|(9507)chloroplast
44710	single-organism metabolic process	GRMZM2G351304	9262	deoxyribonucleotide metabolic process	0.00527464	(5739)mitochondrion|(3700)transcription factor activity, sequence-specific DNA binding|(3677)DNA binding
44710	single-organism metabolic process	GRMZM2G038003	9262	deoxyribonucleotide metabolic process	0.00462868	(9733)response to auxin
44710	single-organism metabolic process	GRMZM2G447433	9262	deoxyribonucleotide metabolic process	0.00588268	(16020)membrane|(3824)catalytic activity
44710	single-organism metabolic process	GRMZM2G055151	9262	deoxyribonucleotide metabolic process	0.00990992	null
44710	single-organism metabolic process	GRMZM2G355773	9262	deoxyribonucleotide metabolic process	0.000296769	(3677)DNA binding|(46982)protein heterodimerization activity|(5634)nucleus|(786)nucleosome|(6334)nucleosome assembly|(8283)cell proliferation|(5515)protein binding
44710	single-organism metabolic process	GRMZM2G163939	9262	deoxyribonucleotide metabolic process	0.00990992	(3677)DNA binding|(46982)protein heterodimerization activity|(6334)nucleosome assembly|(786)nucleosome|(9570)chloroplast stroma|(9534)chloroplast thylakoid|(5634)nucleus|(5730)nucleolus|(5515)protein binding|(9506)plasmodesma|(9507)chloroplast
44710	single-organism metabolic process	GRMZM2G028709	9262	deoxyribonucleotide metabolic process	0.00946986	(4672)protein kinase activity|(6468)protein phosphorylation|(16597)amino acid binding|(4674)protein serine/threonine kinase activity|(5524)ATP binding
44710	single-organism metabolic process	GRMZM2G095865	9262	deoxyribonucleotide metabolic process	0.00316907	(3677)DNA binding|(3918)DNA topoisomerase type II (ATP-hydrolyzing) activity|(5524)ATP binding|(6265)DNA topological change|(5694)chromosome|(5739)mitochondrion|(6355)regulation of transcription, DNA-templated|(16592)mediator complex|(6268)DNA unwinding involved in DNA replication|(9330)DNA topoisomerase complex (ATP-hydrolyzing)|(9295)nucleoid|(9507)chloroplast|(7059)chromosome segregation|(3916)DNA topoisomerase activity
44710	single-organism metabolic process	GRMZM5G858556	9262	deoxyribonucleotide metabolic process	0.008533	(3735)structural constituent of ribosome|(6412)translation|(70181)small ribosomal subunit rRNA binding|(48027)mRNA 5'-UTR binding|(312)plastid small ribosomal subunit|(9570)chloroplast stroma|(5763)mitochondrial small ribosomal subunit|(28)ribosomal small subunit assembly|(462)maturation of SSU-rRNA from tricistronic rRNA transcript (SSU-rRNA, 5.8S rRNA, LSU-rRNA)|(19843)rRNA binding|(9507)chloroplast|(9536)plastid|(5840)ribosome
44710	single-organism metabolic process	GRMZM5G813608	9262	deoxyribonucleotide metabolic process	0.00646464	(9507)chloroplast
44710	single-organism metabolic process	GRMZM2G704093	9262	deoxyribonucleotide metabolic process	0.0023305	(31625)ubiquitin protein ligase binding|(9738)abscisic acid-activated signaling pathway|(10100)negative regulation of photomorphogenesis|(48575)short-day photoperiodism, flowering|(5829)cytosol|(9908)flower development|(10182)sugar mediated signaling pathway|(48825)cotyledon development|(80008)Cul4-RING E3 ubiquitin ligase complex|(209)protein polyubiquitination|(61630)ubiquitin protein ligase activity|(5634)nucleus|(42787)protein ubiquitination involved in ubiquitin-dependent protein catabolic process|(6281)DNA repair|(31461)cullin-RING ubiquitin ligase complex|(6511)ubiquitin-dependent protein catabolic process
44710	single-organism metabolic process	GRMZM2G066496	19478	D-amino acid catabolic process	0.00162453	(8152)metabolic process|(16597)amino acid binding|(9535)chloroplast thylakoid membrane|(9570)chloroplast stroma|(9507)chloroplast
44710	single-organism metabolic process	GRMZM2G074193	19478	D-amino acid catabolic process	0.00913556	(15035)protein disulfide oxidoreductase activity|(9817)defense response to fungus, incompatible interaction|(5829)cytosol
44710	single-organism metabolic process	GRMZM2G459291	19478	D-amino acid catabolic process	0.00355456	(16787)hydrolase activity|(5634)nucleus|(8081)phosphoric diester hydrolase activity|(46872)metal ion binding
44710	single-organism metabolic process	GRMZM2G083546	19474	L-lysine catabolic process to acetyl-CoA	0.000565608	(5096)GTPase activator activity|(46872)metal ion binding|(9737)response to abscisic acid|(5634)nucleus|(3677)DNA binding|(5829)cytosol|(8270)zinc ion binding
44710	single-organism metabolic process	GRMZM2G158766	71267	L-methionine salvage	0.000640789	(46961)proton-transporting ATPase activity, rotational mechanism|(5774)vacuolar membrane|(5634)nucleus|(5886)plasma membrane|(33180)proton-transporting V-type ATPase, V1 domain|(5794)Golgi apparatus|(15991)ATP hydrolysis coupled proton transport|(5773)vacuole
44710	single-organism metabolic process	GRMZM2G031057	71267	L-methionine salvage	0.0097684	(9535)chloroplast thylakoid membrane|(9507)chloroplast
44710	single-organism metabolic process	GRMZM2G142984	71267	L-methionine salvage	0.00588268	(3723)RNA binding|(6139)nucleobase-containing compound metabolic process|(8408)3'-5' exonuclease activity
44710	single-organism metabolic process	GRMZM2G108277	71267	L-methionine salvage	0.00924426	(5681)spliceosomal complex|(3824)catalytic activity|(46540)U4/U6 x U5 tri-snRNP complex|(5682)U5 snRNP|(7067)mitotic nuclear division|(245)spliceosomal complex assembly|(5737)cytoplasm|(5634)nucleus
44710	single-organism metabolic process	GRMZM5G863596	71267	L-methionine salvage	0.00753379	(4556)alpha-amylase activity|(5509)calcium ion binding|(9570)chloroplast stroma|(5576)extracellular region|(5983)starch catabolic process|(9507)chloroplast
44710	single-organism metabolic process	GRMZM5G885744	71267	L-methionine salvage	0.00136352	(5753)mitochondrial proton-transporting ATP synthase complex|(5794)Golgi apparatus|(5750)mitochondrial respiratory chain complex III|(5739)mitochondrion
44710	single-organism metabolic process	GRMZM2G352883	71267	L-methionine salvage	0.00779452	null
44710	single-organism metabolic process	GRMZM2G092975	71267	L-methionine salvage	0.00187081	(4298)threonine-type endopeptidase activity|(5839)proteasome core complex|(6511)ubiquitin-dependent protein catabolic process|(5829)cytosol|(5634)nucleus|(502)proteasome complex|(5774)vacuolar membrane|(51603)proteolysis involved in cellular protein catabolic process
44710	single-organism metabolic process	GRMZM2G381129	71267	L-methionine salvage	9.51827e-06	(5634)nucleus|(30170)pyridoxal phosphate binding
44710	single-organism metabolic process	GRMZM2G103812	71267	L-methionine salvage	0.00946986	(8430)selenium binding|(46686)response to cadmium ion|(5634)nucleus|(103)sulfate assimilation|(71291)cellular response to selenium ion|(42542)response to hydrogen peroxide|(10197)polar nucleus fusion|(5829)cytosol|(9506)plasmodesma|(9507)chloroplast|(5515)protein binding
44710	single-organism metabolic process	GRMZM2G098819	71267	L-methionine salvage	0.00779452	(10449)root meristem growth|(5802)trans-Golgi network|(51301)cell division|(5769)early endosome|(9734)auxin-activated signaling pathway|(8283)cell proliferation|(16049)cell growth|(46872)metal ion binding|(5634)nucleus|(5886)plasma membrane|(9705)plant-type vacuole membrane|(9507)chloroplast|(9554)megasporogenesis|(9556)microsporogenesis|(9553)embryo sac development|(9524)phragmoplast
44710	single-organism metabolic process	GRMZM2G144818	71267	L-methionine salvage	0.00946986	(5739)mitochondrion
44710	single-organism metabolic process	GRMZM2G165926	71267	L-methionine salvage	0.00355456	(16020)membrane|(9737)response to abscisic acid|(9744)response to sucrose|(9735)response to cytokinin|(9733)response to auxin|(48455)stamen formation|(43161)proteasome-mediated ubiquitin-dependent protein catabolic process|(5829)cytosol|(8540)proteasome regulatory particle, base subcomplex|(1653)peptide receptor activity|(80129)proteasome core complex assembly|(51788)response to misfolded protein|(9408)response to heat|(9651)response to salt stress|(10029)regulation of seed germination|(5634)nucleus|(48528)post-embryonic root development|(6974)cellular response to DNA damage stimulus|(48767)root hair elongation|(10150)leaf senescence|(31593)polyubiquitin binding|(9555)pollen development|(502)proteasome complex|(6511)ubiquitin-dependent protein catabolic process|(30163)protein catabolic process|(48366)leaf development|(43248)proteasome assembly
44710	single-organism metabolic process	GRMZM2G083759	71267	L-methionine salvage	0.00829156	(5515)protein binding|(9416)response to light stimulus|(4871)signal transducer activity
44710	single-organism metabolic process	GRMZM2G052088	71267	L-methionine salvage	0.00728469	(325)plant-type vacuole|(46961)proton-transporting ATPase activity, rotational mechanism|(5774)vacuolar membrane|(5886)plasma membrane|(33179)proton-transporting V-type ATPase, V0 domain|(9506)plasmodesma|(5794)Golgi apparatus|(15991)ATP hydrolysis coupled proton transport|(15078)hydrogen ion transmembrane transporter activity|(5773)vacuole
44710	single-organism metabolic process	GRMZM2G161418	71267	L-methionine salvage	0.00946986	(3677)DNA binding|(6352)DNA-templated transcription, initiation|(5634)nucleus|(6355)regulation of transcription, DNA-templated|(17025)TBP-class protein binding
44710	single-organism metabolic process	GRMZM5G877388	71267	L-methionine salvage	0.00779452	(3779)actin binding|(90351)seedling development|(30041)actin filament polymerization|(51510)regulation of unidimensional cell growth|(9845)seed germination|(5634)nucleus|(5737)cytoplasm|(8154)actin polymerization or depolymerization|(9506)plasmodesma|(48046)apoplast|(5829)cytosol|(9524)phragmoplast|(5886)plasma membrane|(5819)spindle|(5730)nucleolus|(5618)cell wall|(9826)unidimensional cell growth
44710	single-organism metabolic process	GRMZM2G116966	71267	L-methionine salvage	0.00613934	(52624)2-phytyl-1,4-naphthoquinone methyltransferase activity|(32259)methylation|(46872)metal ion binding|(5634)nucleus|(6952)defense response|(8757)S-adenosylmethionine-dependent methyltransferase activity|(46686)response to cadmium ion|(9611)response to wounding|(51707)response to other organism|(80150)S-adenosyl-L-methionine
44710	single-organism metabolic process	GRMZM2G166646	71267	L-methionine salvage	0.00969484	(46872)metal ion binding|(6508)proteolysis|(4222)metalloendopeptidase activity
44710	single-organism metabolic process	GRMZM2G114954	71267	L-methionine salvage	0.00601053	(9409)response to cold|(5730)nucleolus|(22626)cytosolic ribosome|(3735)structural constituent of ribosome|(5886)plasma membrane|(6414)translational elongation|(9507)chloroplast|(5794)Golgi apparatus|(16020)membrane|(5634)nucleus|(5829)cytosol
44710	single-organism metabolic process	GRMZM5G856598	71267	L-methionine salvage	0.00969484	(16021)integral component of membrane|(31969)chloroplast membrane|(5315)inorganic phosphate transmembrane transporter activity|(8514)organic anion transmembrane transporter activity|(98656)anion transmembrane transport|(5351)sugar|(55085)transmembrane transport
44710	single-organism metabolic process	GRMZM2G342386	71267	L-methionine salvage	0.00392267	(5524)ATP binding|(7275)multicellular organism development|(3779)actin binding|(5200)structural constituent of cytoskeleton|(34314)Arp2/3 complex-mediated actin nucleation|(5737)cytoplasm|(10090)trichome morphogenesis|(5885)Arp2/3 protein complex|(9825)multidimensional cell growth|(30036)actin cytoskeleton organization|(7015)actin filament organization|(902)cell morphogenesis|(30029)actin filament-based process
44710	single-organism metabolic process	GRMZM2G046966	71267	L-methionine salvage	0.00355456	(8152)metabolic process
44710	single-organism metabolic process	GRMZM2G033626	71267	L-methionine salvage	0.00189498	(5515)protein binding|(6511)ubiquitin-dependent protein catabolic process|(9651)response to salt stress|(46872)metal ion binding|(5634)nucleus|(8237)metallopeptidase activity|(5829)cytosol|(8541)proteasome regulatory particle, lid subcomplex|(502)proteasome complex|(30163)protein catabolic process
44710	single-organism metabolic process	GRMZM2G158595	1901661	quinone metabolic process	3.26117e-07	(5829)cytosol|(5739)mitochondrion|(9570)chloroplast stroma|(9507)chloroplast
44710	single-organism metabolic process	GRMZM2G080871	1901661	quinone metabolic process	0.00100753	(4672)protein kinase activity|(5524)ATP binding|(6468)protein phosphorylation|(4674)protein serine/threonine kinase activity|(5509)calcium ion binding
44710	single-organism metabolic process	GRMZM6G738201	1901661	quinone metabolic process	1.99794e-05	null
44710	single-organism metabolic process	GRMZM6G508461	1901661	quinone metabolic process	1.70368e-05	null
44710	single-organism metabolic process	GRMZM2G113267	1901661	quinone metabolic process	0.000685624	(5524)ATP binding|(8026)ATP-dependent helicase activity|(9507)chloroplast|(3723)RNA binding|(5634)nucleus|(3676)nucleic acid binding|(4004)ATP-dependent RNA helicase activity|(6968)cellular defense response|(71369)cellular response to ethylene stimulus|(71395)cellular response to jasmonic acid stimulus|(71446)cellular response to salicylic acid stimulus|(9817)defense response to fungus, incompatible interaction
44710	single-organism metabolic process	GRMZM2G389155	1901661	quinone metabolic process	7.03766e-05	(5515)protein binding|(80008)Cul4-RING E3 ubiquitin ligase complex|(43496)regulation of protein homodimerization activity|(10114)response to red light|(166)nucleotide binding|(9658)chloroplast organization|(10224)response to UV-B|(5834)heterotrimeric G-protein complex|(5634)nucleus|(5829)cytosol|(10218)response to far red light|(9908)flower development|(9507)chloroplast|(43167)ion binding|(3824)catalytic activity
44710	single-organism metabolic process	GRMZM2G164797	1901661	quinone metabolic process	0.000253107	(15095)magnesium ion transmembrane transporter activity|(15693)magnesium ion transport|(16021)integral component of membrane|(5886)plasma membrane|(16020)membrane
44710	single-organism metabolic process	GRMZM2G088114	1901661	quinone metabolic process	5.18688e-07	(9507)chloroplast|(19843)rRNA binding|(32040)small-subunit processome|(5840)ribosome|(34337)RNA folding|(5730)nucleolus|(1901259)chloroplast rRNA processing|(3723)RNA binding
44710	single-organism metabolic process	GRMZM2G457699	1901661	quinone metabolic process	1.53526e-07	(9579)thylakoid|(9570)chloroplast stroma|(42742)defense response to bacterium|(43023)ribosomal large subunit binding|(9817)defense response to fungus, incompatible interaction|(32544)plastid translation|(9658)chloroplast organization|(2184)cytoplasmic translational termination|(5507)copper ion binding|(9793)embryo development ending in seed dormancy|(9790)embryo development|(9507)chloroplast|(6412)translation
44710	single-organism metabolic process	GRMZM2G001500	1901661	quinone metabolic process	0.00212829	(48046)apoplast|(6457)protein folding|(5634)nucleus|(9570)chloroplast stroma|(9579)thylakoid|(5524)ATP binding|(9409)response to cold|(9408)response to heat|(16032)viral process|(9941)chloroplast envelope|(51082)unfolded protein binding|(46686)response to cadmium ion|(45036)protein targeting to chloroplast|(5739)mitochondrion
44710	single-organism metabolic process	GRMZM2G016602	1901661	quinone metabolic process	0.0062235	(3697)single-stranded DNA binding|(5524)ATP binding|(6312)mitotic recombination|(400)four-way junction DNA binding|(8094)DNA-dependent ATPase activity|(4520)endodeoxyribonuclease activity|(9570)chloroplast stroma|(150)recombinase activity|(42148)strand invasion|(10212)response to ionizing radiation|(730)DNA recombinase assembly|(9432)SOS response|(3690)double-stranded DNA binding|(6281)DNA repair|(6974)cellular response to DNA damage stimulus
44710	single-organism metabolic process	GRMZM2G129208	1901661	quinone metabolic process	0.00371846	(16226)iron-sulfur cluster assembly|(5524)ATP binding|(9570)chloroplast stroma|(51536)iron-sulfur cluster binding|(46872)metal ion binding|(9507)chloroplast
44710	single-organism metabolic process	GRMZM2G054387	1901661	quinone metabolic process	3.91067e-05	(10287)plastoglobule
44710	single-organism metabolic process	GRMZM2G093666	1901661	quinone metabolic process	2.03387e-05	(8152)metabolic process|(8168)methyltransferase activity|(10287)plastoglobule|(80167)response to karrikin|(9507)chloroplast
44710	single-organism metabolic process	GRMZM2G018943	1901661	quinone metabolic process	0.000567361	(3743)translation initiation factor activity|(5525)GTP binding|(16740)transferase activity|(5851)eukaryotic translation initiation factor 2B complex|(45947)negative regulation of translational initiation|(5634)nucleus|(5085)guanyl-nucleotide exchange factor activity|(50790)regulation of catalytic activity|(44237)cellular metabolic process
44710	single-organism metabolic process	GRMZM2G003750	1901661	quinone metabolic process	0.00115604	(16021)integral component of membrane|(6508)proteolysis|(9507)chloroplast|(8233)peptidase activity|(16020)membrane
44710	single-organism metabolic process	GRMZM2G017586	1901661	quinone metabolic process	0.000651351	(46983)protein dimerization activity|(3677)DNA binding|(6355)regulation of transcription, DNA-templated|(3700)transcription factor activity, sequence-specific DNA binding|(5634)nucleus
44710	single-organism metabolic process	GRMZM2G312910	1901661	quinone metabolic process	6.61474e-06	(15979)photosynthesis|(9941)chloroplast envelope|(9535)chloroplast thylakoid membrane|(9416)response to light stimulus|(9575)chromoplast stroma|(9611)response to wounding|(9570)chloroplast stroma|(5515)protein binding|(9534)chloroplast thylakoid|(9507)chloroplast
44710	single-organism metabolic process	GRMZM2G024389	1901661	quinone metabolic process	0.00283715	(16021)integral component of membrane|(9507)chloroplast
44710	single-organism metabolic process	GRMZM2G105827	1901661	quinone metabolic process	0.00379857	(5739)mitochondrion|(9793)embryo development ending in seed dormancy
44710	single-organism metabolic process	GRMZM2G099529	1901661	quinone metabolic process	4.32549e-05	(6508)proteolysis|(9840)chloroplastic endopeptidase Clp complex|(9941)chloroplast envelope|(4252)serine-type endopeptidase activity|(9534)chloroplast thylakoid|(9570)chloroplast stroma|(9532)plastid stroma|(9507)chloroplast
44710	single-organism metabolic process	GRMZM2G087081	1901661	quinone metabolic process	0.00021498	(16021)integral component of membrane|(9507)chloroplast
44710	single-organism metabolic process	GRMZM2G360021	1901661	quinone metabolic process	0.00069473	(3735)structural constituent of ribosome|(6412)translation|(9941)chloroplast envelope|(9535)chloroplast thylakoid membrane|(311)plastid large ribosomal subunit|(9735)response to cytokinin|(9570)chloroplast stroma|(9295)nucleoid|(42742)defense response to bacterium|(9506)plasmodesma|(5840)ribosome|(9579)thylakoid|(9507)chloroplast
44710	single-organism metabolic process	GRMZM2G076631	1901661	quinone metabolic process	3.12781e-06	(16787)hydrolase activity|(9941)chloroplast envelope|(9507)chloroplast
44710	single-organism metabolic process	GRMZM2G149383	1901661	quinone metabolic process	5.00377e-07	(9535)chloroplast thylakoid membrane|(9507)chloroplast
44710	single-organism metabolic process	GRMZM2G167658	1901661	quinone metabolic process	0.000201185	(5524)ATP binding|(16021)integral component of membrane|(42626)ATPase activity, coupled to transmembrane movement of substances|(55085)transmembrane transport
44710	single-organism metabolic process	GRMZM2G072041	1901661	quinone metabolic process	0.000431557	(9505)plant-type cell wall|(9570)chloroplast stroma|(9507)chloroplast
44710	single-organism metabolic process	GRMZM2G069095	1901661	quinone metabolic process	0.00225591	(4427)inorganic diphosphatase activity|(9678)hydrogen-translocating pyrophosphatase activity|(15992)proton transport|(10008)endosome membrane|(16021)integral component of membrane|(10248)establishment or maintenance of transmembrane electrochemical gradient|(5739)mitochondrion|(9941)chloroplast envelope|(9926)auxin polar transport|(9414)response to water deprivation|(9651)response to salt stress|(46872)metal ion binding|(5886)plasma membrane|(5829)cytosol|(48366)leaf development|(9705)plant-type vacuole membrane|(5794)Golgi apparatus|(16020)membrane|(325)plant-type vacuole|(5774)vacuolar membrane|(9507)chloroplast|(5773)vacuole
44710	single-organism metabolic process	GRMZM5G801875	1901661	quinone metabolic process	2.24395e-06	(6855)drug transmembrane transport|(15238)drug transmembrane transporter activity|(15297)antiporter activity|(16021)integral component of membrane|(9901)anther dehiscence|(9813)flavonoid biosynthetic process|(5774)vacuolar membrane|(5886)plasma membrane|(6914)autophagy|(5789)endoplasmic reticulum membrane|(9555)pollen development|(15031)protein transport|(16020)membrane
44710	single-organism metabolic process	GRMZM2G084940	1901661	quinone metabolic process	0.000110622	(33926)glycopeptide alpha-N-acetylgalactosaminidase activity|(5829)cytosol|(5975)carbohydrate metabolic process|(5634)nucleus|(4575)sucrose alpha-glucosidase activity
44710	single-organism metabolic process	GRMZM2G037350	1901661	quinone metabolic process	5.16828e-07	(5737)cytoplasm|(166)nucleotide binding|(80008)Cul4-RING E3 ubiquitin ligase complex|(5515)protein binding
44710	single-organism metabolic process	GRMZM2G111756	1901661	quinone metabolic process	0.00990122	(4252)serine-type endopeptidase activity|(6508)proteolysis
44710	single-organism metabolic process	GRMZM2G053927	1901661	quinone metabolic process	1.22705e-05	(16021)integral component of membrane|(15385)sodium|(15386)potassium|(6814)sodium ion transport|(6848)pyruvate transport|(5886)plasma membrane|(50833)pyruvate transmembrane transporter activity|(98656)anion transmembrane transport|(9507)chloroplast|(55085)transmembrane transport
44710	single-organism metabolic process	GRMZM2G307600	1901661	quinone metabolic process	2.85533e-06	(9507)chloroplast|(16787)hydrolase activity
44710	single-organism metabolic process	GRMZM2G099045	1901661	quinone metabolic process	6.13445e-07	(16226)iron-sulfur cluster assembly|(2000030)regulation of response to red or far red light|(9570)chloroplast stroma|(5515)protein binding|(42626)ATPase activity, coupled to transmembrane movement of substances|(6879)cellular iron ion homeostasis|(9507)chloroplast
44710	single-organism metabolic process	GRMZM2G154509	1901661	quinone metabolic process	4.6844e-06	(5829)cytosol|(3824)catalytic activity|(9507)chloroplast|(5634)nucleus|(5576)extracellular region
44710	single-organism metabolic process	GRMZM2G036286	1901661	quinone metabolic process	0.00561817	null
44710	single-organism metabolic process	GRMZM5G815808	1901661	quinone metabolic process	0.00730106	(16787)hydrolase activity|(9941)chloroplast envelope|(9534)chloroplast thylakoid|(9507)chloroplast
44710	single-organism metabolic process	GRMZM5G862107	1901661	quinone metabolic process	2.47865e-07	(16020)membrane|(5739)mitochondrion|(5840)ribosome|(3723)RNA binding|(9579)thylakoid|(9735)response to cytokinin|(9570)chloroplast stroma|(6412)translation|(3735)structural constituent of ribosome|(9507)chloroplast
44710	single-organism metabolic process	GRMZM2G001750	1901661	quinone metabolic process	1.03872e-08	(16787)hydrolase activity|(9941)chloroplast envelope|(9535)chloroplast thylakoid membrane|(9507)chloroplast
44710	single-organism metabolic process	GRMZM2G156713	1901661	quinone metabolic process	9.453e-07	(16226)iron-sulfur cluster assembly|(5215)transporter activity|(10027)thylakoid membrane organization|(9570)chloroplast stroma|(5515)protein binding|(6810)transport|(9793)embryo development ending in seed dormancy|(9536)plastid|(9507)chloroplast
44710	single-organism metabolic process	GRMZM2G004182	1901661	quinone metabolic process	0.000156479	(16021)integral component of membrane|(9507)chloroplast|(7623)circadian rhythm
44710	single-organism metabolic process	GRMZM2G080450	1901661	quinone metabolic process	1.24104e-07	(6855)drug transmembrane transport|(15238)drug transmembrane transporter activity|(15297)antiporter activity|(16021)integral component of membrane|(31969)chloroplast membrane|(5886)plasma membrane|(16020)membrane|(9507)chloroplast
44710	single-organism metabolic process	GRMZM2G178074	1901661	quinone metabolic process	0.000292457	(5524)ATP binding|(5737)cytoplasm|(9738)abscisic acid-activated signaling pathway|(16036)cellular response to phosphate starvation|(9931)calcium-dependent protein serine/threonine kinase activity|(4683)calmodulin-dependent protein kinase activity|(18105)peptidyl-serine phosphorylation|(5516)calmodulin binding|(5634)nucleus|(5886)plasma membrane|(35556)intracellular signal transduction|(46777)protein autophosphorylation|(4674)protein serine/threonine kinase activity|(6468)protein phosphorylation|(9416)response to light stimulus|(46898)response to cycloheximide|(5509)calcium ion binding
44710	single-organism metabolic process	GRMZM2G110023	1901661	quinone metabolic process	1.05194e-06	(19538)protein metabolic process|(9941)chloroplast envelope|(5524)ATP binding|(9579)thylakoid|(43424)protein histidine kinase binding|(9570)chloroplast stroma|(9532)plastid stroma|(9507)chloroplast
44710	single-organism metabolic process	GRMZM2G157010	1901661	quinone metabolic process	1.13487e-05	(16021)integral component of membrane|(5840)ribosome|(16795)phosphoric triester hydrolase activity
44710	single-organism metabolic process	GRMZM2G052546	1901661	quinone metabolic process	0.000179923	(6470)protein dephosphorylation|(8138)protein tyrosine/serine/threonine phosphatase activity|(5515)protein binding|(5983)starch catabolic process|(7623)circadian rhythm|(30247)polysaccharide binding|(19203)carbohydrate phosphatase activity|(9570)chloroplast stroma|(9507)chloroplast|(5982)starch metabolic process
44710	single-organism metabolic process	GRMZM2G015967	1901661	quinone metabolic process	8.79381e-07	(413)protein peptidyl-prolyl isomerization|(3755)peptidyl-prolyl cis-trans isomerase activity|(6457)protein folding|(9570)chloroplast stroma|(9535)chloroplast thylakoid membrane|(9543)chloroplast thylakoid lumen|(42742)defense response to bacterium|(9534)chloroplast thylakoid|(9507)chloroplast|(31977)thylakoid lumen|(9579)thylakoid
44710	single-organism metabolic process	GRMZM2G399952	1901661	quinone metabolic process	0.000114675	(9507)chloroplast
44710	single-organism metabolic process	GRMZM2G083716	1901661	quinone metabolic process	0.00427169	(5524)ATP binding|(5739)mitochondrion|(51085)chaperone mediated protein folding requiring cofactor|(9941)chloroplast envelope|(10319)stromule|(9409)response to cold|(5730)nucleolus|(22626)cytosolic ribosome|(9570)chloroplast stroma|(5515)protein binding|(5886)plasma membrane|(42026)protein refolding|(48046)apoplast|(9627)systemic acquired resistance|(8219)cell death|(5794)Golgi apparatus|(6457)protein folding|(9507)chloroplast|(16020)membrane|(5634)nucleus|(5829)cytosol
44710	single-organism metabolic process	GRMZM2G018786	1901661	quinone metabolic process	1.62687e-06	(5524)ATP binding|(5634)nucleus|(9941)chloroplast envelope|(16310)phosphorylation|(9854)oxidative photosynthetic carbon pathway|(8887)glycerate kinase activity|(9570)chloroplast stroma|(16301)kinase activity|(8152)metabolic process
44710	single-organism metabolic process	GRMZM5G893392	1901661	quinone metabolic process	0.000254614	null
44710	single-organism metabolic process	GRMZM2G004768	1901661	quinone metabolic process	2.9137e-07	(6625)protein targeting to peroxisome|(5634)nucleus|(5778)peroxisomal membrane|(42802)identical protein binding|(5829)cytosol|(5777)peroxisome|(7031)peroxisome organization|(5515)protein binding
44710	single-organism metabolic process	GRMZM2G144742	1901661	quinone metabolic process	2.14758e-06	(9535)chloroplast thylakoid membrane|(9534)chloroplast thylakoid
44710	single-organism metabolic process	GRMZM2G049510	1901661	quinone metabolic process	3.15483e-06	(3779)actin binding|(9793)embryo development ending in seed dormancy|(5886)plasma membrane
44710	single-organism metabolic process	GRMZM5G846343	1901661	quinone metabolic process	4.25651e-05	(16021)integral component of membrane|(9507)chloroplast
44710	single-organism metabolic process	GRMZM2G013450	1901661	quinone metabolic process	0.00159118	null
44710	single-organism metabolic process	GRMZM5G839422	1901661	quinone metabolic process	8.8457e-07	(16021)integral component of membrane|(51205)protein insertion into membrane|(45038)protein import into chloroplast thylakoid membrane|(9535)chloroplast thylakoid membrane|(15450)P-P-bond-hydrolysis-driven protein transmembrane transporter activity|(10027)thylakoid membrane organization|(5515)protein binding|(5886)plasma membrane|(90342)regulation of cell aging|(9507)chloroplast|(9534)chloroplast thylakoid
44710	single-organism metabolic process	GRMZM2G143525	1901661	quinone metabolic process	0.000857101	(5739)mitochondrion|(4527)exonuclease activity|(3676)nucleic acid binding|(46872)metal ion binding|(90065)regulation of production of siRNA involved in RNA interference|(16891)endoribonuclease activity, producing 5'-phosphomonoesters
44710	single-organism metabolic process	GRMZM2G129071	1901661	quinone metabolic process	0.0043281	(5634)nucleus|(9941)chloroplast envelope|(19808)polyamine binding|(15846)polyamine transport|(42597)periplasmic space
44710	single-organism metabolic process	GRMZM2G089317	1901661	quinone metabolic process	4.67954e-05	(5506)iron ion binding|(16226)iron-sulfur cluster assembly|(51537)2 iron, 2 sulfur cluster binding|(9658)chloroplast organization|(5198)structural molecule activity|(9570)chloroplast stroma|(51536)iron-sulfur cluster binding|(9507)chloroplast
44710	single-organism metabolic process	GRMZM5G862663	1901661	quinone metabolic process	1.19708e-05	null
44710	single-organism metabolic process	GRMZM2G070199	1901661	quinone metabolic process	3.26117e-07	(9055)electron carrier activity|(20037)heme binding|(5506)iron ion binding
44710	single-organism metabolic process	GRMZM2G142870	1901661	quinone metabolic process	0.000143041	(5524)ATP binding|(16021)integral component of membrane|(9624)response to nematode|(325)plant-type vacuole|(10118)stomatal movement|(6855)drug transmembrane transport|(8517)folic acid transporter activity|(9414)response to water deprivation|(5774)vacuolar membrane|(9611)response to wounding|(5886)plasma membrane|(8559)xenobiotic-transporting ATPase activity|(9506)plasmodesma|(5794)Golgi apparatus|(42626)ATPase activity, coupled to transmembrane movement of substances|(55085)transmembrane transport
44710	single-organism metabolic process	GRMZM5G873519	1901661	quinone metabolic process	6.44417e-07	(16021)integral component of membrane|(5886)plasma membrane|(9706)chloroplast inner membrane|(9658)chloroplast organization
44710	single-organism metabolic process	GRMZM2G047055	1901661	quinone metabolic process	0.000264171	(30036)actin cytoskeleton organization|(5524)ATP binding|(5773)vacuole|(9735)response to cytokinin|(9570)chloroplast stroma|(5200)structural constituent of cytoskeleton|(9644)response to high light intensity|(5829)cytosol|(15629)actin cytoskeleton|(48046)apoplast|(10218)response to far red light|(9506)plasmodesma|(5618)cell wall|(5739)mitochondrion|(9941)chloroplast envelope|(10114)response to red light|(9651)response to salt stress|(5515)protein binding|(5634)nucleus|(5886)plasma membrane|(48768)root hair cell tip growth|(5507)copper ion binding|(48767)root hair elongation|(7010)cytoskeleton organization|(5856)cytoskeleton|(48589)developmental growth
44710	single-organism metabolic process	GRMZM2G055141	1901661	quinone metabolic process	4.04745e-08	(31248)protein acetyltransferase complex|(5634)nucleus|(4596)peptide alpha-N-acetyltransferase activity|(6474)N-terminal protein amino acid acetylation|(9507)chloroplast|(8080)N-acetyltransferase activity
44710	single-organism metabolic process	GRMZM2G009320	1901661	quinone metabolic process	0.0040299	(9507)chloroplast
44710	single-organism metabolic process	GRMZM2G155370	1901661	quinone metabolic process	0.000488836	(5515)protein binding|(45036)protein targeting to chloroplast|(6355)regulation of transcription, DNA-templated|(5634)nucleus|(9507)chloroplast
44710	single-organism metabolic process	GRMZM2G001956	1901661	quinone metabolic process	2.69603e-05	(6457)protein folding|(3755)peptidyl-prolyl cis-trans isomerase activity|(9543)chloroplast thylakoid lumen|(5528)FK506 binding|(9535)chloroplast thylakoid membrane|(5634)nucleus|(413)protein peptidyl-prolyl isomerization|(9534)chloroplast thylakoid|(9507)chloroplast|(9579)thylakoid
44710	single-organism metabolic process	AC208571.4_FG001	1901661	quinone metabolic process	4.88726e-07	(5515)protein binding|(16787)hydrolase activity|(8152)metabolic process
44710	single-organism metabolic process	GRMZM5G803874	1901661	quinone metabolic process	4.55095e-07	(16787)hydrolase activity|(8152)metabolic process
44710	single-organism metabolic process	GRMZM2G107805	1901661	quinone metabolic process	6.70266e-07	(9793)embryo development ending in seed dormancy|(5739)mitochondrion|(5515)protein binding
44710	single-organism metabolic process	GRMZM2G156069	1901661	quinone metabolic process	0.00339351	(5524)ATP binding|(4222)metalloendopeptidase activity|(6508)proteolysis|(16021)integral component of membrane|(5743)mitochondrial inner membrane|(4176)ATP-dependent peptidase activity|(9941)chloroplast envelope|(9408)response to heat|(9535)chloroplast thylakoid membrane|(10304)PSII associated light-harvesting complex II catabolic process|(46872)metal ion binding|(9644)response to high light intensity|(17111)nucleoside-triphosphatase activity|(16020)membrane|(9507)chloroplast|(5739)mitochondrion|(9536)plastid
44710	single-organism metabolic process	GRMZM2G068963	1901661	quinone metabolic process	7.56677e-06	(6457)protein folding|(413)protein peptidyl-prolyl isomerization|(9535)chloroplast thylakoid membrane|(5528)FK506 binding|(9543)chloroplast thylakoid lumen|(3755)peptidyl-prolyl cis-trans isomerase activity|(9507)chloroplast
44710	single-organism metabolic process	GRMZM2G179633	1901661	quinone metabolic process	0.00872336	(5634)nucleus|(5737)cytoplasm|(6355)regulation of transcription, DNA-templated|(9451)RNA modification|(46872)metal ion binding|(3723)RNA binding|(4535)poly(A)-specific ribonuclease activity|(3676)nucleic acid binding
44710	single-organism metabolic process	GRMZM2G047042	1901661	quinone metabolic process	5.09472e-07	(5739)mitochondrion|(5216)ion channel activity|(6812)cation transport|(5634)nucleus|(31359)integral component of chloroplast outer membrane|(15288)porin activity|(9706)chloroplast inner membrane|(46930)pore complex|(9941)chloroplast envelope|(9536)plastid|(9507)chloroplast|(16020)membrane
44710	single-organism metabolic process	GRMZM2G420055	1901661	quinone metabolic process	1.34937e-05	(2949)tRNA threonylcarbamoyladenosine modification|(6508)proteolysis|(5743)mitochondrial inner membrane|(408)EKC/KEOPS complex|(61711)N(6)-L-threonylcarbamoyladenine synthase|(46872)metal ion binding|(9507)chloroplast|(4222)metalloendopeptidase activity|(9793)embryo development ending in seed dormancy|(9790)embryo development
44710	single-organism metabolic process	GRMZM2G039536	1901661	quinone metabolic process	0.00177464	(5739)mitochondrion
44710	single-organism metabolic process	GRMZM2G044684	1901661	quinone metabolic process	0.000311263	(774)adenyl-nucleotide exchange factor activity|(6457)protein folding|(42803)protein homodimerization activity|(51087)chaperone binding|(9579)thylakoid|(9570)chloroplast stroma|(5759)mitochondrial matrix|(5507)copper ion binding|(9793)embryo development ending in seed dormancy|(9507)chloroplast
44710	single-organism metabolic process	GRMZM2G050845	1901661	quinone metabolic process	0.00367108	(1901259)chloroplast rRNA processing|(42646)plastid nucleoid|(5634)nucleus|(3723)RNA binding|(9507)chloroplast|(5515)protein binding|(16459)myosin complex|(3774)motor activity|(5524)ATP binding
44710	single-organism metabolic process	GRMZM5G866947	1901661	quinone metabolic process	0.00130981	(16881)acid-amino acid ligase activity
44710	single-organism metabolic process	GRMZM2G087758	1901661	quinone metabolic process	0.000157314	(9507)chloroplast|(31072)heat shock protein binding
44710	single-organism metabolic process	GRMZM2G155232	1901661	quinone metabolic process	6.23749e-06	(4185)serine-type carboxypeptidase activity|(6508)proteolysis
44710	single-organism metabolic process	GRMZM2G096962	1901661	quinone metabolic process	8.02665e-06	(5739)mitochondrion|(9941)chloroplast envelope|(311)plastid large ribosomal subunit|(9570)chloroplast stroma|(3735)structural constituent of ribosome|(6412)translation|(19843)rRNA binding|(42254)ribosome biogenesis|(9507)chloroplast|(5840)ribosome
44710	single-organism metabolic process	GRMZM2G004352	1901661	quinone metabolic process	6.14905e-06	(16021)integral component of membrane|(9534)chloroplast thylakoid|(9507)chloroplast
44710	single-organism metabolic process	GRMZM2G436001	1901661	quinone metabolic process	3.81065e-05	(3824)catalytic activity|(9451)RNA modification|(51539)4 iron, 4 sulfur cluster binding|(3723)RNA binding|(9793)embryo development ending in seed dormancy|(9507)chloroplast|(46872)metal ion binding|(30529)intracellular ribonucleoprotein complex|(6397)mRNA processing|(373)Group II intron splicing|(9737)response to abscisic acid|(5739)mitochondrion|(16740)transferase activity|(48316)seed development
44710	single-organism metabolic process	GRMZM2G084863	1901661	quinone metabolic process	0.000297028	(5515)protein binding|(5739)mitochondrion|(16740)transferase activity|(45454)cell redox homeostasis|(9055)electron carrier activity|(15035)protein disulfide oxidoreductase activity
44710	single-organism metabolic process	GRMZM2G003033	1901661	quinone metabolic process	0.00232621	(16021)integral component of membrane|(5743)mitochondrial inner membrane|(9941)chloroplast envelope|(55085)transmembrane transport|(3735)structural constituent of ribosome|(6412)translation|(5509)calcium ion binding|(6839)mitochondrial transport|(9536)plastid|(9507)chloroplast
44710	single-organism metabolic process	GRMZM2G424147	1901661	quinone metabolic process	0.00573805	null
44710	single-organism metabolic process	GRMZM2G065839	1901661	quinone metabolic process	1.66544e-06	(6812)cation transport|(8324)cation transmembrane transporter activity|(16021)integral component of membrane|(55085)transmembrane transport|(5774)vacuolar membrane|(15562)efflux transmembrane transporter activity
44710	single-organism metabolic process	GRMZM5G807267	1901661	quinone metabolic process	7.27636e-05	null
44710	single-organism metabolic process	GRMZM2G004377	1901661	quinone metabolic process	8.30328e-05	(3824)catalytic activity|(9507)chloroplast
44710	single-organism metabolic process	GRMZM2G536644	1901661	quinone metabolic process	4.11125e-07	(31072)heat shock protein binding|(51082)unfolded protein binding|(9941)chloroplast envelope|(9408)response to heat|(5524)ATP binding|(9535)chloroplast thylakoid membrane|(46872)metal ion binding|(6457)protein folding
44710	single-organism metabolic process	GRMZM2G077486	1901661	quinone metabolic process	9.82213e-06	(8171)O-methyltransferase activity|(32259)methylation|(5829)cytosol|(5576)extracellular region|(5783)endoplasmic reticulum|(8276)protein methyltransferase activity
44710	single-organism metabolic process	GRMZM2G302639	1901661	quinone metabolic process	0.000796399	(16021)integral component of membrane|(9535)chloroplast thylakoid membrane|(9507)chloroplast
44710	single-organism metabolic process	GRMZM2G343972	1901661	quinone metabolic process	1.7205e-06	(8270)zinc ion binding|(5515)protein binding
44710	single-organism metabolic process	GRMZM2G154578	1901661	quinone metabolic process	0.00364594	(16021)integral component of membrane
44710	single-organism metabolic process	GRMZM2G145500	1901661	quinone metabolic process	1.20625e-05	(9507)chloroplast|(6875)cellular metal ion homeostasis|(15088)copper uptake transmembrane transporter activity|(5381)iron ion transmembrane transporter activity|(45037)protein import into chloroplast stroma|(9706)chloroplast inner membrane|(42803)protein homodimerization activity|(9941)chloroplast envelope
44710	single-organism metabolic process	GRMZM2G179941	1901661	quinone metabolic process	0.00803105	(5739)mitochondrion|(16485)protein processing|(9570)chloroplast stroma|(8270)zinc ion binding|(4222)metalloendopeptidase activity|(9793)embryo development ending in seed dormancy|(3824)catalytic activity|(46872)metal ion binding
44710	single-organism metabolic process	GRMZM2G177895	1901661	quinone metabolic process	7.44103e-05	(5515)protein binding|(9535)chloroplast thylakoid membrane|(9570)chloroplast stroma|(9507)chloroplast
44710	single-organism metabolic process	GRMZM2G026614	1901661	quinone metabolic process	5.66286e-06	(6397)mRNA processing|(30529)intracellular ribonucleoprotein complex|(3723)RNA binding|(166)nucleotide binding|(9579)thylakoid|(9570)chloroplast stroma|(3676)nucleic acid binding|(9507)chloroplast
44710	single-organism metabolic process	GRMZM2G070315	1901661	quinone metabolic process	0.00361378	(16311)dephosphorylation|(4725)protein tyrosine phosphatase activity|(16791)phosphatase activity
44710	single-organism metabolic process	GRMZM2G159160	1901661	quinone metabolic process	1.8884e-07	(16021)integral component of membrane|(6508)proteolysis|(5886)plasma membrane|(8233)peptidase activity|(16020)membrane
44710	single-organism metabolic process	GRMZM2G032721	1901661	quinone metabolic process	0.000547952	(3735)structural constituent of ribosome|(5840)ribosome|(6412)translation|(9536)plastid
44710	single-organism metabolic process	GRMZM2G375420	1901661	quinone metabolic process	0.00808506	(80022)primary root development|(8177)succinate dehydrogenase (ubiquinone) activity
44710	single-organism metabolic process	GRMZM2G410757	1901661	quinone metabolic process	3.88113e-05	null
44710	single-organism metabolic process	GRMZM2G011479	1901661	quinone metabolic process	6.96674e-07	(16021)integral component of membrane|(9507)chloroplast
44710	single-organism metabolic process	GRMZM2G167758	1901661	quinone metabolic process	7.94023e-06	(5886)plasma membrane|(5634)nucleus
44710	single-organism metabolic process	GRMZM2G136857	1901661	quinone metabolic process	0.000103068	(32259)methylation|(8757)S-adenosylmethionine-dependent methyltransferase activity|(5634)nucleus|(8168)methyltransferase activity
44710	single-organism metabolic process	GRMZM2G050842	1901661	quinone metabolic process	1.04684e-05	(16021)integral component of membrane|(9535)chloroplast thylakoid membrane|(10027)thylakoid membrane organization
44710	single-organism metabolic process	GRMZM2G086788	1901661	quinone metabolic process	5.32664e-06	(3735)structural constituent of ribosome|(19843)rRNA binding|(15934)large ribosomal subunit|(16020)membrane|(9941)chloroplast envelope|(9735)response to cytokinin|(2181)cytoplasmic translation|(9570)chloroplast stroma|(9793)embryo development ending in seed dormancy|(5840)ribosome|(6412)translation|(9507)chloroplast
44710	single-organism metabolic process	GRMZM2G006219	1901661	quinone metabolic process	0.00330307	(5198)structural molecule activity
44710	single-organism metabolic process	GRMZM2G159581	1901661	quinone metabolic process	3.31186e-05	(9507)chloroplast
44710	single-organism metabolic process	GRMZM2G015033	1901661	quinone metabolic process	0.000131214	(9535)chloroplast thylakoid membrane|(16021)integral component of membrane
44710	single-organism metabolic process	GRMZM2G100976	1901661	quinone metabolic process	1.80758e-05	(5506)iron ion binding|(16226)iron-sulfur cluster assembly|(51536)iron-sulfur cluster binding|(9658)chloroplast organization|(5198)structural molecule activity|(9570)chloroplast stroma|(9507)chloroplast
44710	single-organism metabolic process	GRMZM2G134219	1901661	quinone metabolic process	0.000195255	(4252)serine-type endopeptidase activity|(43086)negative regulation of catalytic activity|(42802)identical protein binding
44710	single-organism metabolic process	GRMZM2G180272	1901661	quinone metabolic process	1.33241e-05	(5515)protein binding
44710	single-organism metabolic process	GRMZM2G119272	1901661	quinone metabolic process	4.94628e-07	(5634)nucleus|(5886)plasma membrane|(46686)response to cadmium ion|(10363)regulation of plant-type hypersensitive response|(9963)positive regulation of flavonoid biosynthetic process
44710	single-organism metabolic process	GRMZM2G112626	1901661	quinone metabolic process	1.21256e-08	(6457)protein folding|(5737)cytoplasm|(31072)heat shock protein binding|(51082)unfolded protein binding
44710	single-organism metabolic process	EF517601.1_FG025	1901661	quinone metabolic process	0.000426433	(16021)integral component of membrane|(9507)chloroplast
44710	single-organism metabolic process	GRMZM2G422641	1901661	quinone metabolic process	0.00237307	(3779)actin binding|(5886)plasma membrane|(9793)embryo development ending in seed dormancy
44710	single-organism metabolic process	GRMZM2G376416	1901661	quinone metabolic process	0.000129878	(4553)hydrolase activity, hydrolyzing O-glycosyl compounds|(5975)carbohydrate metabolic process
44710	single-organism metabolic process	GRMZM2G145958	1901661	quinone metabolic process	1.48037e-07	(16226)iron-sulfur cluster assembly|(16021)integral component of membrane|(5739)mitochondrion|(31969)chloroplast membrane|(51536)iron-sulfur cluster binding|(46872)metal ion binding|(5198)structural molecule activity|(9536)plastid|(9941)chloroplast envelope
44710	single-organism metabolic process	GRMZM2G162800	1901661	quinone metabolic process	9.0678e-08	(17111)nucleoside-triphosphatase activity|(5524)ATP binding
44710	single-organism metabolic process	AC217300.3_FG005	1901661	quinone metabolic process	0.00253891	(42254)ribosome biogenesis|(19843)rRNA binding|(6412)translation|(3735)structural constituent of ribosome|(9570)chloroplast stroma|(22626)cytosolic ribosome|(9941)chloroplast envelope|(5622)intracellular
44710	single-organism metabolic process	GRMZM2G005973	1901661	quinone metabolic process	1.94491e-07	(5739)mitochondrion|(9941)chloroplast envelope|(9535)chloroplast thylakoid membrane|(22625)cytosolic large ribosomal subunit|(9570)chloroplast stroma|(3735)structural constituent of ribosome|(470)maturation of LSU-rRNA|(5634)nucleus|(6412)translation|(19843)rRNA binding|(3723)RNA binding|(15934)large ribosomal subunit|(16020)membrane|(9507)chloroplast
44710	single-organism metabolic process	GRMZM5G819212	1901661	quinone metabolic process	3.72806e-07	(5634)nucleus
44710	single-organism metabolic process	GRMZM2G488458	1901661	quinone metabolic process	9.75821e-08	(6457)protein folding|(16020)membrane|(10207)photosystem II assembly|(3755)peptidyl-prolyl cis-trans isomerase activity|(9543)chloroplast thylakoid lumen|(5528)FK506 binding|(5576)extracellular region|(18208)peptidyl-proline modification|(16491)oxidoreductase activity|(9507)chloroplast|(9579)thylakoid|(31977)thylakoid lumen
44710	single-organism metabolic process	GRMZM2G444029	1901661	quinone metabolic process	0.00402976	(5886)plasma membrane|(5634)nucleus
44710	single-organism metabolic process	GRMZM2G176820	1901661	quinone metabolic process	1.25612e-07	(3735)structural constituent of ribosome|(6412)translation|(16020)membrane|(9941)chloroplast envelope|(22625)cytosolic large ribosomal subunit|(9570)chloroplast stroma|(5762)mitochondrial large ribosomal subunit|(27)ribosomal large subunit assembly|(19843)rRNA binding|(22626)cytosolic ribosome|(9507)chloroplast
44710	single-organism metabolic process	GRMZM2G168412	1901661	quinone metabolic process	0.000224551	(51536)iron-sulfur cluster binding|(5737)cytoplasm|(70475)rRNA base methylation|(8173)RNA methyltransferase activity|(30488)tRNA methylation
44710	single-organism metabolic process	GRMZM2G087146	1901661	quinone metabolic process	8.42335e-06	(16772)transferase activity, transferring phosphorus-containing groups|(9611)response to wounding
44710	single-organism metabolic process	GRMZM2G072174	1901661	quinone metabolic process	0.000811639	(5509)calcium ion binding|(9654)photosystem II oxygen evolving complex|(15979)photosynthesis|(19898)extrinsic component of membrane|(9543)chloroplast thylakoid lumen|(9507)chloroplast|(9579)thylakoid
44710	single-organism metabolic process	GRMZM2G121871	1901661	quinone metabolic process	0.00359059	(5524)ATP binding|(3723)RNA binding|(5634)nucleus|(8026)ATP-dependent helicase activity|(3676)nucleic acid binding
44710	single-organism metabolic process	GRMZM2G158131	1901661	quinone metabolic process	0.0055586	null
44710	single-organism metabolic process	GRMZM2G052821	1901661	quinone metabolic process	1.35739e-07	(3914)DNA (6-4) photolyase activity|(3677)DNA binding|(166)nucleotide binding|(9411)response to UV|(5634)nucleus|(9507)chloroplast|(6281)DNA repair
44710	single-organism metabolic process	GRMZM2G051403	1901661	quinone metabolic process	0.00837084	(5739)mitochondrion|(5634)nucleus|(9941)chloroplast envelope|(9570)chloroplast stroma|(9507)chloroplast
44710	single-organism metabolic process	GRMZM2G037923	1901661	quinone metabolic process	0.00218041	(4672)protein kinase activity|(5524)ATP binding|(6468)protein phosphorylation|(5634)nucleus|(4674)protein serine/threonine kinase activity
44710	single-organism metabolic process	GRMZM2G176304	1901661	quinone metabolic process	0.00965042	(5737)cytoplasm|(9536)plastid
44710	single-organism metabolic process	GRMZM2G079559	1901661	quinone metabolic process	0.00101055	(5515)protein binding
44710	single-organism metabolic process	GRMZM2G124911	1901661	quinone metabolic process	0.00935629	(30974)thiamine pyrophosphate transport|(16021)integral component of membrane|(5743)mitochondrial inner membrane|(51180)vitamin transport|(90422)thiamine pyrophosphate transporter activity|(55085)transmembrane transport|(6839)mitochondrial transport|(5739)mitochondrion
44710	single-organism metabolic process	GRMZM2G322953	1901661	quinone metabolic process	0.00696548	(5975)carbohydrate metabolic process|(42132)fructose 1,6-bisphosphate 1-phosphatase activity
44710	single-organism metabolic process	GRMZM2G157007	1901661	quinone metabolic process	2.36306e-07	(32544)plastid translation
44710	single-organism metabolic process	GRMZM2G105539	1901661	quinone metabolic process	9.84742e-07	(16020)membrane|(5524)ATP binding|(6820)anion transport|(9570)chloroplast stroma|(16887)ATPase activity|(9507)chloroplast
44710	single-organism metabolic process	GRMZM2G081144	1901661	quinone metabolic process	1.84962e-07	(16787)hydrolase activity|(5829)cytosol|(5634)nucleus|(8081)phosphoric diester hydrolase activity|(46872)metal ion binding
44710	single-organism metabolic process	GRMZM2G070264	1901661	quinone metabolic process	0.00112443	(5524)ATP binding|(3677)DNA binding|(6355)regulation of transcription, DNA-templated|(5634)nucleus|(10332)response to gamma radiation|(6281)DNA repair|(4386)helicase activity
44710	single-organism metabolic process	GRMZM2G107609	1901661	quinone metabolic process	2.94558e-07	(5886)plasma membrane
44710	single-organism metabolic process	GRMZM2G095611	1901661	quinone metabolic process	0.000113606	(16021)integral component of membrane|(98721)uracil import across plasma membrane|(15207)adenine transmembrane transporter activity|(15208)guanine transmembrane transporter activity|(98710)guanine import across plasma membrane|(15294)solute|(15210)uracil transmembrane transporter activity|(35344)hypoxanthine transport|(98702)adenine import across plasma membrane|(5634)nucleus|(5886)plasma membrane|(9507)chloroplast|(5215)transporter activity|(55085)transmembrane transport
44710	single-organism metabolic process	GRMZM2G070015	1901661	quinone metabolic process	0.000674244	(32544)plastid translation|(9409)response to cold|(166)nucleotide binding|(19843)rRNA binding|(9507)chloroplast|(6364)rRNA processing|(3676)nucleic acid binding
44710	single-organism metabolic process	GRMZM2G136794	1901661	quinone metabolic process	1.81467e-07	(3333)amino acid transmembrane transport|(16021)integral component of membrane|(5886)plasma membrane|(9706)chloroplast inner membrane|(5275)amine transmembrane transporter activity|(9507)chloroplast
44710	single-organism metabolic process	GRMZM2G020785	1901661	quinone metabolic process	0.00617866	(9508)plastid chromosome|(9507)chloroplast|(427)plastid-encoded plastid RNA polymerase complex|(5515)protein binding|(10027)thylakoid membrane organization|(42793)transcription from plastid promoter|(9416)response to light stimulus|(9658)chloroplast organization|(6355)regulation of transcription, DNA-templated|(9295)nucleoid
44710	single-organism metabolic process	GRMZM2G151903	1901661	quinone metabolic process	1.16011e-05	(6855)drug transmembrane transport|(15238)drug transmembrane transporter activity|(15297)antiporter activity|(5886)plasma membrane|(16021)integral component of membrane|(16020)membrane
44710	single-organism metabolic process	GRMZM2G016892	1901661	quinone metabolic process	3.02092e-07	(16740)transferase activity|(5634)nucleus|(5783)endoplasmic reticulum|(5794)Golgi apparatus|(5515)protein binding
44710	single-organism metabolic process	GRMZM2G090271	1901661	quinone metabolic process	1.86604e-05	(3723)RNA binding|(5634)nucleus|(166)nucleotide binding|(9579)thylakoid|(9570)chloroplast stroma|(3676)nucleic acid binding|(9507)chloroplast
44710	single-organism metabolic process	GRMZM2G121960	1901661	quinone metabolic process	2.31485e-07	(5774)vacuolar membrane|(9570)chloroplast stroma|(31969)chloroplast membrane|(6397)mRNA processing|(10114)response to red light|(1901918)negative regulation of exoribonuclease activity|(6417)regulation of translation|(9657)plastid organization|(5634)nucleus|(3727)single-stranded RNA binding|(43621)protein self-association|(5515)protein binding|(6396)RNA processing|(9507)chloroplast|(9941)chloroplast envelope
44710	single-organism metabolic process	GRMZM2G017077	1901661	quinone metabolic process	2.46101e-06	(9535)chloroplast thylakoid membrane|(9570)chloroplast stroma|(10027)thylakoid membrane organization|(5515)protein binding|(5829)cytosol|(16050)vesicle organization|(9508)plastid chromosome|(9706)chloroplast inner membrane|(9507)chloroplast|(9295)nucleoid|(9941)chloroplast envelope|(9534)chloroplast thylakoid
44710	single-organism metabolic process	GRMZM2G092793	1901661	quinone metabolic process	1.67306e-08	(16021)integral component of membrane|(55085)transmembrane transport|(9624)response to nematode|(6814)sodium ion transport|(9535)chloroplast thylakoid membrane|(9416)response to light stimulus|(5315)inorganic phosphate transmembrane transporter activity|(8514)organic anion transmembrane transporter activity|(30504)inorganic diphosphate transmembrane transporter activity|(5351)sugar
44710	single-organism metabolic process	GRMZM2G022090	1901661	quinone metabolic process	2.85284e-07	(9507)chloroplast|(9570)chloroplast stroma|(10207)photosystem II assembly
44710	single-organism metabolic process	GRMZM2G140559	1901661	quinone metabolic process	5.19793e-05	null
44710	single-organism metabolic process	GRMZM2G040300	1901661	quinone metabolic process	0.000212047	(9570)chloroplast stroma|(8152)metabolic process|(9941)chloroplast envelope|(46872)metal ion binding|(16787)hydrolase activity|(9507)chloroplast
44710	single-organism metabolic process	GRMZM2G071166	1901661	quinone metabolic process	0.000103499	(9507)chloroplast
44710	single-organism metabolic process	GRMZM2G068271	1901661	quinone metabolic process	2.12376e-05	null
44710	single-organism metabolic process	GRMZM2G061442	1901661	quinone metabolic process	9.43473e-06	(16021)integral component of membrane|(9507)chloroplast
44710	single-organism metabolic process	GRMZM2G113228	1901661	quinone metabolic process	3.05215e-06	(3677)DNA binding|(6285)base-excision repair, AP site formation|(703)oxidized pyrimidine nucleobase lesion DNA N-glycosylase activity|(42644)chloroplast nucleoid|(5634)nucleus|(46872)metal ion binding|(5739)mitochondrion|(51539)4 iron, 4 sulfur cluster binding|(6284)base-excision repair|(19104)DNA N-glycosylase activity
44710	single-organism metabolic process	GRMZM2G472852	1901661	quinone metabolic process	5.8232e-05	(9523)photosystem II|(15979)photosynthesis|(16021)integral component of membrane|(9535)chloroplast thylakoid membrane
44710	single-organism metabolic process	GRMZM2G377487	1901661	quinone metabolic process	1.01828e-05	(5634)nucleus|(9507)chloroplast
44710	single-organism metabolic process	GRMZM2G177169	1901661	quinone metabolic process	1.50875e-08	(5739)mitochondrion|(9507)chloroplast|(5515)protein binding
44710	single-organism metabolic process	GRMZM2G089244	1901661	quinone metabolic process	0.0055586	(3682)chromatin binding|(3677)DNA binding
44710	single-organism metabolic process	GRMZM2G159295	1901661	quinone metabolic process	0.00234796	(16021)integral component of membrane|(5634)nucleus|(5886)plasma membrane|(1903830)magnesium ion transmembrane transport|(98655)cation transmembrane transport|(5789)endoplasmic reticulum membrane|(9555)pollen development|(15095)magnesium ion transmembrane transporter activity|(15693)magnesium ion transport|(16020)membrane|(55085)transmembrane transport
44710	single-organism metabolic process	GRMZM2G136219	1901661	quinone metabolic process	0.00112717	(3777)microtubule motor activity|(5524)ATP binding|(7018)microtubule-based movement|(8017)microtubule binding|(5871)kinesin complex
44710	single-organism metabolic process	GRMZM5G855672	1901661	quinone metabolic process	0.000197516	(5515)protein binding|(6749)glutathione metabolic process|(43295)glutathione binding|(4364)glutathione transferase activity|(5886)plasma membrane|(10731)protein glutathionylation|(5829)cytosol|(45174)glutathione dehydrogenase (ascorbate) activity
44710	single-organism metabolic process	GRMZM2G004040	1901661	quinone metabolic process	1.95178e-08	(5524)ATP binding|(4222)metalloendopeptidase activity|(6508)proteolysis|(16021)integral component of membrane|(5743)mitochondrial inner membrane|(4176)ATP-dependent peptidase activity|(9941)chloroplast envelope|(9408)response to heat|(9535)chloroplast thylakoid membrane|(10304)PSII associated light-harvesting complex II catabolic process|(46872)metal ion binding|(9644)response to high light intensity|(17111)nucleoside-triphosphatase activity|(16020)membrane
44710	single-organism metabolic process	GRMZM2G009715	1901661	quinone metabolic process	0.000919149	(6813)potassium ion transport|(16021)integral component of membrane|(55085)transmembrane transport|(31969)chloroplast membrane|(15386)potassium|(9535)chloroplast thylakoid membrane|(5886)plasma membrane|(9643)photosynthetic acclimation|(1905157)positive regulation of photosynthesis|(139)Golgi membrane|(15299)solute|(9507)chloroplast
44710	single-organism metabolic process	GRMZM2G027021	1901661	quinone metabolic process	0.00587347	(5525)GTP binding|(43022)ribosome binding|(9507)chloroplast
44710	single-organism metabolic process	GRMZM2G418415	1901661	quinone metabolic process	0.00788795	(47372)acylglycerol lipase activity|(5634)nucleus|(5783)endoplasmic reticulum|(5794)Golgi apparatus|(16787)hydrolase activity|(3846)2-acylglycerol O-acyltransferase activity|(46686)response to cadmium ion|(9506)plasmodesma|(42542)response to hydrogen peroxide|(6979)response to oxidative stress|(10043)response to zinc ion|(5886)plasma membrane|(4622)lysophospholipase activity
44710	single-organism metabolic process	GRMZM2G095333	1901661	quinone metabolic process	4.73537e-06	(3755)peptidyl-prolyl cis-trans isomerase activity|(9543)chloroplast thylakoid lumen|(5528)FK506 binding|(61077)chaperone-mediated protein folding|(5515)protein binding|(5789)endoplasmic reticulum membrane|(413)protein peptidyl-prolyl isomerization|(6457)protein folding|(31977)thylakoid lumen|(9507)chloroplast
44710	single-organism metabolic process	GRMZM2G168077	1901661	quinone metabolic process	0.00935629	null
44710	single-organism metabolic process	GRMZM2G099367	1901661	quinone metabolic process	5.12191e-06	(16021)integral component of membrane|(5739)mitochondrion|(5634)nucleus|(9941)chloroplast envelope|(9535)chloroplast thylakoid membrane|(43248)proteasome assembly|(9534)chloroplast thylakoid|(16020)membrane|(9507)chloroplast
44710	single-organism metabolic process	GRMZM2G089696	1901661	quinone metabolic process	2.73086e-07	(9507)chloroplast|(3700)transcription factor activity, sequence-specific DNA binding|(43565)sequence-specific DNA binding
44710	single-organism metabolic process	GRMZM2G121456	1901661	quinone metabolic process	0.00259471	(4252)serine-type endopeptidase activity|(6508)proteolysis
44710	single-organism metabolic process	GRMZM2G128072	1901661	quinone metabolic process	0.000530355	(5739)mitochondrion|(9507)chloroplast|(9579)thylakoid
44710	single-organism metabolic process	GRMZM2G088356	1901661	quinone metabolic process	2.47199e-05	(9793)embryo development ending in seed dormancy|(15194)L-serine transmembrane transporter activity|(16021)integral component of membrane|(16020)membrane
44710	single-organism metabolic process	GRMZM2G162369	1901661	quinone metabolic process	1.28964e-06	(32544)plastid translation|(9579)thylakoid|(9507)chloroplast|(9535)chloroplast thylakoid membrane|(9941)chloroplast envelope
44710	single-organism metabolic process	GRMZM2G371670	1901661	quinone metabolic process	1.25488e-06	(9570)chloroplast stroma|(5515)protein binding|(9507)chloroplast
44710	single-organism metabolic process	GRMZM2G077361	1901661	quinone metabolic process	7.88937e-08	(5524)ATP binding|(16021)integral component of membrane|(9941)chloroplast envelope|(15421)oligopeptide-transporting ATPase activity|(5886)plasma membrane|(35672)oligopeptide transmembrane transport|(9507)chloroplast|(16020)membrane|(42626)ATPase activity, coupled to transmembrane movement of substances|(55085)transmembrane transport
44710	single-organism metabolic process	GRMZM2G118312	1901661	quinone metabolic process	0.00035276	(8107)galactoside 2-alpha-L-fucosyltransferase activity|(16020)membrane|(42546)cell wall biogenesis
44710	single-organism metabolic process	GRMZM2G095144	1901661	quinone metabolic process	0.00011128	(9507)chloroplast|(5634)nucleus
44710	single-organism metabolic process	GRMZM2G095492	1901661	quinone metabolic process	3.29201e-07	(16021)integral component of membrane|(31969)chloroplast membrane|(16020)membrane|(9507)chloroplast
44710	single-organism metabolic process	GRMZM2G158662	1901661	quinone metabolic process	1.41185e-06	(3913)DNA photolyase activity|(5634)nucleus|(9881)photoreceptor activity|(18298)protein-chromophore linkage|(6281)DNA repair
44710	single-organism metabolic process	GRMZM2G017257	1901661	quinone metabolic process	7.33755e-06	(3777)microtubule motor activity|(5524)ATP binding|(7018)microtubule-based movement|(8017)microtubule binding|(5819)spindle|(9504)cell plate|(9941)chloroplast envelope|(16032)viral process|(5694)chromosome|(913)preprophase band assembly|(5634)nucleus|(9524)phragmoplast|(5886)plasma membrane|(5829)cytosol|(9903)chloroplast avoidance movement|(9904)chloroplast accumulation movement|(5874)microtubule|(5871)kinesin complex|(16887)ATPase activity|(5515)protein binding|(16020)membrane|(910)cytokinesis
44710	single-organism metabolic process	GRMZM2G106061	1901661	quinone metabolic process	3.36398e-06	(5525)GTP binding|(5739)mitochondrion|(9941)chloroplast envelope|(3746)translation elongation factor activity|(9535)chloroplast thylakoid membrane|(5730)nucleolus|(9295)nucleoid|(9570)chloroplast stroma|(5515)protein binding|(70125)mitochondrial translational elongation|(5829)cytosol|(48046)apoplast|(3924)GTPase activity|(6414)translational elongation|(9536)plastid|(9534)chloroplast thylakoid|(16020)membrane|(9507)chloroplast|(5634)nucleus|(5622)intracellular
44710	single-organism metabolic process	GRMZM2G013695	1901661	quinone metabolic process	5.04311e-05	(9055)electron carrier activity|(15035)protein disulfide oxidoreductase activity|(45454)cell redox homeostasis|(51537)2 iron, 2 sulfur cluster binding|(46872)metal ion binding|(9941)chloroplast envelope|(6812)cation transport|(15297)antiporter activity|(9570)chloroplast stroma|(15038)glutathione disulfide oxidoreductase activity|(9507)chloroplast
44710	single-organism metabolic process	GRMZM2G081322	1901661	quinone metabolic process	2.23011e-06	(9737)response to abscisic acid|(99636)cytoplasmic streaming|(51693)actin filament capping|(5829)cytosol|(51017)actin filament bundle assembly|(51014)actin filament severing|(51015)actin filament binding|(5884)actin filament|(48767)root hair elongation|(51764)actin crosslink formation|(5737)cytoplasm|(5515)protein binding|(7010)cytoskeleton organization|(3779)actin binding
44710	single-organism metabolic process	GRMZM2G321053	1901661	quinone metabolic process	0.00329051	(9507)chloroplast
44710	single-organism metabolic process	GRMZM2G054149	1901661	quinone metabolic process	0.0009653	(5840)ribosome|(3735)structural constituent of ribosome|(3723)RNA binding|(6412)translation|(9941)chloroplast envelope|(5634)nucleus|(9409)response to cold|(9507)chloroplast|(9570)chloroplast stroma|(9658)chloroplast organization|(9790)embryo development|(9793)embryo development ending in seed dormancy|(10027)thylakoid membrane organization
44710	single-organism metabolic process	GRMZM2G118104	1901661	quinone metabolic process	0.00642896	(3729)mRNA binding|(5849)mRNA cleavage factor complex|(6378)mRNA polyadenylation|(16787)hydrolase activity|(46872)metal ion binding|(5515)protein binding
44710	single-organism metabolic process	GRMZM2G086464	1901661	quinone metabolic process	7.2042e-05	null
44710	single-organism metabolic process	GRMZM2G050697	1901661	quinone metabolic process	2.50639e-06	(6397)mRNA processing|(3729)mRNA binding|(166)nucleotide binding|(9570)chloroplast stroma|(5515)protein binding
44710	single-organism metabolic process	GRMZM2G088847	1901661	quinone metabolic process	6.12124e-06	(9507)chloroplast|(5777)peroxisome|(6954)inflammatory response
44710	single-organism metabolic process	GRMZM2G003692	1901661	quinone metabolic process	0.00865327	(8152)metabolic process|(16491)oxidoreductase activity|(5783)endoplasmic reticulum|(5886)plasma membrane
44710	single-organism metabolic process	GRMZM2G013378	1901661	quinone metabolic process	0.000374245	(9507)chloroplast
44710	single-organism metabolic process	GRMZM2G179693	1901661	quinone metabolic process	7.17451e-05	(31365)N-terminal protein amino acid modification|(5739)mitochondrion|(43686)co-translational protein modification|(9570)chloroplast stroma|(46872)metal ion binding|(6412)translation|(42586)peptide deformylase activity|(5506)iron ion binding|(9507)chloroplast
44710	single-organism metabolic process	GRMZM2G350802	1901661	quinone metabolic process	0.000160554	(16021)integral component of membrane|(5739)mitochondrion|(3779)actin binding|(9707)chloroplast outer membrane|(9658)chloroplast organization
44710	single-organism metabolic process	GRMZM2G123815	1901661	quinone metabolic process	0.00693564	(4185)serine-type carboxypeptidase activity|(51603)proteolysis involved in cellular protein catabolic process|(5773)vacuole|(5576)extracellular region|(6508)proteolysis
44710	single-organism metabolic process	GRMZM2G166877	1901661	quinone metabolic process	3.00213e-06	(16021)integral component of membrane|(9507)chloroplast
44710	single-organism metabolic process	GRMZM2G074821	1901661	quinone metabolic process	2.31215e-05	(6729)tetrahydrobiopterin biosynthetic process|(8124)4-alpha-hydroxytetrahydrobiopterin dehydratase activity|(9507)chloroplast|(4160)dihydroxy-acid dehydratase activity
44710	single-organism metabolic process	GRMZM2G002825	1901661	quinone metabolic process	0.00109452	(3779)actin binding|(5622)intracellular|(30042)actin filament depolymerization|(15629)actin cytoskeleton
44710	single-organism metabolic process	GRMZM2G000710	1901661	quinone metabolic process	4.92413e-05	(5774)vacuolar membrane|(5739)mitochondrion|(6508)proteolysis|(8236)serine-type peptidase activity
44710	single-organism metabolic process	GRMZM2G079353	1901661	quinone metabolic process	7.67725e-07	(9507)chloroplast|(48038)quinone binding|(5507)copper ion binding|(9308)amine metabolic process
44710	single-organism metabolic process	GRMZM2G178958	1901661	quinone metabolic process	0.00310002	(4177)aminopeptidase activity|(6508)proteolysis|(3677)DNA binding|(46686)response to cadmium ion|(6351)transcription, DNA-templated|(5773)vacuole|(9570)chloroplast stroma|(3899)DNA-directed RNA polymerase activity|(8235)metalloexopeptidase activity|(10150)leaf senescence|(30145)manganese ion binding|(5829)cytosol|(2213)defense response to insect|(9507)chloroplast
44710	single-organism metabolic process	GRMZM2G046849	1901661	quinone metabolic process	2.25298e-07	(10224)response to UV-B|(5634)nucleus|(10193)response to ozone|(9507)chloroplast|(9611)response to wounding|(9536)plastid
44710	single-organism metabolic process	GRMZM2G124070	1901661	quinone metabolic process	0.00630426	(16021)integral component of membrane
44710	single-organism metabolic process	GRMZM2G447785	1901661	quinone metabolic process	0.00526086	(4867)serine-type endopeptidase inhibitor activity|(5576)extracellular region|(16023)cytoplasmic, membrane-bounded vesicle
44710	single-organism metabolic process	GRMZM2G040968	1901661	quinone metabolic process	0.00236235	(5524)ATP binding|(46777)protein autophosphorylation|(19200)carbohydrate kinase activity|(46872)metal ion binding|(9570)chloroplast stroma|(2001070)starch binding|(5983)starch catabolic process|(51752)phosphoglucan, water dikinase activity|(16310)phosphorylation|(16301)kinase activity
44710	single-organism metabolic process	GRMZM2G074462	1901661	quinone metabolic process	4.50385e-05	(2001070)starch binding|(5975)carbohydrate metabolic process|(3824)catalytic activity|(5576)extracellular region
44710	single-organism metabolic process	GRMZM2G005066	1901661	quinone metabolic process	9.03702e-05	(3682)chromatin binding|(3677)DNA binding|(5634)nucleus|(6355)regulation of transcription, DNA-templated
44710	single-organism metabolic process	AC155434.2_FG001	1901661	quinone metabolic process	0.000310381	(16787)hydrolase activity|(10224)response to UV-B|(5737)cytoplasm
44710	single-organism metabolic process	GRMZM2G145527	1901661	quinone metabolic process	0.0031281	(5576)extracellular region|(31072)heat shock protein binding|(51082)unfolded protein binding
44710	single-organism metabolic process	GRMZM2G092123	1901661	quinone metabolic process	0.000112301	(5739)mitochondrion|(9507)chloroplast|(5515)protein binding
44710	single-organism metabolic process	GRMZM2G025243	1901661	quinone metabolic process	1.37621e-06	(8152)metabolic process|(16491)oxidoreductase activity|(5777)peroxisome|(5774)vacuolar membrane
44710	single-organism metabolic process	GRMZM2G127665	1901661	quinone metabolic process	0.00311985	(3723)RNA binding|(5634)nucleus|(166)nucleotide binding|(30529)intracellular ribonucleoprotein complex|(6355)regulation of transcription, DNA-templated|(6396)RNA processing
44710	single-organism metabolic process	GRMZM2G454928	1901661	quinone metabolic process	2.99087e-05	(5634)nucleus
44710	single-organism metabolic process	GRMZM2G337143	1901661	quinone metabolic process	6.46062e-05	(5739)mitochondrion
44710	single-organism metabolic process	AC198169.4_FG004	1901661	quinone metabolic process	2.37346e-06	(5524)ATP binding|(5739)mitochondrion|(9663)plasmodesma organization|(4004)ATP-dependent RNA helicase activity|(10501)RNA secondary structure unwinding|(10497)plasmodesmata-mediated intercellular transport|(3723)RNA binding|(9507)chloroplast|(9793)embryo development ending in seed dormancy|(8026)ATP-dependent helicase activity|(3676)nucleic acid binding
44710	single-organism metabolic process	GRMZM2G057820	1901661	quinone metabolic process	5.35932e-06	(5381)iron ion transmembrane transporter activity|(16021)integral component of membrane|(34755)iron ion transmembrane transport|(5886)plasma membrane|(9941)chloroplast envelope|(6879)cellular iron ion homeostasis
44710	single-organism metabolic process	GRMZM5G819807	1901661	quinone metabolic process	0.000157314	(10468)regulation of gene expression|(6508)proteolysis|(302)response to reactive oxygen species|(9941)chloroplast envelope|(4252)serine-type endopeptidase activity|(9570)chloroplast stroma|(9536)plastid|(9507)chloroplast|(9532)plastid stroma
44710	single-organism metabolic process	GRMZM2G101130	1901661	quinone metabolic process	0.00578714	null
44710	single-organism metabolic process	GRMZM2G171994	1901661	quinone metabolic process	0.000397536	(8270)zinc ion binding|(5515)protein binding
44710	single-organism metabolic process	GRMZM2G158117	1901661	quinone metabolic process	2.52783e-05	(3682)chromatin binding|(3677)DNA binding
44710	single-organism metabolic process	GRMZM2G363545	1901661	quinone metabolic process	4.40726e-05	(8152)metabolic process|(16758)transferase activity, transferring hexosyl groups
44710	single-organism metabolic process	GRMZM2G004161	1901661	quinone metabolic process	0.00444311	(3712)transcription cofactor activity|(4402)histone acetyltransferase activity|(5634)nucleus|(6355)regulation of transcription, DNA-templated|(8270)zinc ion binding|(10167)response to nitrate|(9738)abscisic acid-activated signaling pathway|(30162)regulation of proteolysis|(9734)auxin-activated signaling pathway|(9611)response to wounding|(43161)proteasome-mediated ubiquitin-dependent protein catabolic process|(51973)positive regulation of telomerase activity|(7623)circadian rhythm|(9751)response to salicylic acid|(9753)response to jasmonic acid|(10182)sugar mediated signaling pathway|(5737)cytoplasm|(9409)response to cold|(9651)response to salt stress|(31625)ubiquitin protein ligase binding|(5516)calmodulin binding|(42787)protein ubiquitination involved in ubiquitin-dependent protein catabolic process|(42542)response to hydrogen peroxide|(19005)SCF ubiquitin ligase complex|(9553)embryo sac development|(9555)pollen development|(9733)response to auxin|(5515)protein binding|(9743)response to carbohydrate|(9737)response to abscisic acid
44710	single-organism metabolic process	GRMZM2G019246	1901661	quinone metabolic process	0.0029562	(8289)lipid binding
44710	single-organism metabolic process	GRMZM2G110236	1901661	quinone metabolic process	0.000108321	(16021)integral component of membrane
44710	single-organism metabolic process	GRMZM2G117558	1901661	quinone metabolic process	0.00467934	(16021)integral component of membrane|(9535)chloroplast thylakoid membrane|(9507)chloroplast
44710	single-organism metabolic process	GRMZM2G047513	1901661	quinone metabolic process	3.14077e-07	(15935)small ribosomal subunit|(9570)chloroplast stroma|(3735)structural constituent of ribosome|(6412)translation|(3723)RNA binding|(5840)ribosome|(9507)chloroplast
44710	single-organism metabolic process	GRMZM2G044697	1901661	quinone metabolic process	1.19789e-06	(16021)integral component of membrane|(6508)proteolysis|(31969)chloroplast membrane|(9535)chloroplast thylakoid membrane|(4222)metalloendopeptidase activity|(9507)chloroplast|(16833)oxo-acid-lyase activity|(9058)biosynthetic process
44710	single-organism metabolic process	GRMZM2G104443	1901661	quinone metabolic process	0.000301615	(5829)cytosol|(6508)proteolysis|(16920)pyroglutamyl-peptidase activity
44710	single-organism metabolic process	GRMZM2G026780	1901661	quinone metabolic process	3.44109e-05	null
44710	single-organism metabolic process	GRMZM2G003318	1901661	quinone metabolic process	2.71376e-08	(10287)plastoglobule|(46872)metal ion binding|(9535)chloroplast thylakoid membrane|(5576)extracellular region|(5198)structural molecule activity|(9579)thylakoid|(9507)chloroplast|(9534)chloroplast thylakoid|(9536)plastid
44710	single-organism metabolic process	GRMZM2G091245	1901661	quinone metabolic process	3.87832e-06	(16021)integral component of membrane|(9507)chloroplast
44710	single-organism metabolic process	GRMZM2G159538	1901661	quinone metabolic process	0.000103068	(5515)protein binding|(5886)plasma membrane|(5737)cytoplasm
44710	single-organism metabolic process	GRMZM2G178775	1901661	quinone metabolic process	4.56152e-05	(16021)integral component of membrane|(9535)chloroplast thylakoid membrane|(9507)chloroplast|(16020)membrane|(9534)chloroplast thylakoid
44710	single-organism metabolic process	GRMZM2G040970	1901661	quinone metabolic process	0.000115919	null
44710	single-organism metabolic process	GRMZM2G176235	1901661	quinone metabolic process	0.00768405	null
44710	single-organism metabolic process	GRMZM2G463913	1901661	quinone metabolic process	5.12456e-07	(3735)structural constituent of ribosome|(15934)large ribosomal subunit|(5739)mitochondrion|(9941)chloroplast envelope|(32544)plastid translation|(19843)rRNA binding|(9570)chloroplast stroma|(5840)ribosome|(9507)chloroplast
44710	single-organism metabolic process	GRMZM2G077662	1901661	quinone metabolic process	1.22199e-05	(5525)GTP binding|(3924)GTPase activity|(9507)chloroplast|(42254)ribosome biogenesis
44710	single-organism metabolic process	GRMZM2G080816	1901661	quinone metabolic process	9.02904e-06	(16021)integral component of membrane|(9535)chloroplast thylakoid membrane|(9507)chloroplast|(6032)chitin catabolic process|(4568)chitinase activity|(5975)carbohydrate metabolic process
44710	single-organism metabolic process	GRMZM5G870219	1901661	quinone metabolic process	1.41863e-06	(15979)photosynthesis|(5509)calcium ion binding|(9654)photosystem II oxygen evolving complex|(19898)extrinsic component of membrane
44710	single-organism metabolic process	GRMZM2G119740	1901661	quinone metabolic process	6.91261e-05	(6457)protein folding|(16272)prefoldin complex|(5737)cytoplasm|(51082)unfolded protein binding
44710	single-organism metabolic process	GRMZM2G004997	1901661	quinone metabolic process	2.99669e-05	(3723)RNA binding|(5634)nucleus
44710	single-organism metabolic process	GRMZM2G082076	1901661	quinone metabolic process	0.00889092	(5524)ATP binding|(4674)protein serine/threonine kinase activity|(6468)protein phosphorylation
44710	single-organism metabolic process	GRMZM2G089119	1901661	quinone metabolic process	0.000147445	null
44710	single-organism metabolic process	AC217965.2_FG012	1901661	quinone metabolic process	4.86838e-06	(373)Group II intron splicing|(3723)RNA binding|(9507)chloroplast|(9658)chloroplast organization
44710	single-organism metabolic process	GRMZM2G069708	1901661	quinone metabolic process	3.88954e-06	(10287)plastoglobule|(5739)mitochondrion|(6979)response to oxidative stress|(9579)thylakoid|(9507)chloroplast|(50662)coenzyme binding|(3824)catalytic activity|(44237)cellular metabolic process
44710	single-organism metabolic process	GRMZM2G012340	1901661	quinone metabolic process	1.44836e-06	(6457)protein folding|(16020)membrane|(3755)peptidyl-prolyl cis-trans isomerase activity|(9543)chloroplast thylakoid lumen|(5528)FK506 binding|(5730)nucleolus|(412)histone peptidyl-prolyl isomerization|(9507)chloroplast
44710	single-organism metabolic process	GRMZM2G382106	1901661	quinone metabolic process	0.000406869	(9507)chloroplast|(6457)protein folding|(31072)heat shock protein binding
44710	single-organism metabolic process	GRMZM2G020146	1901661	quinone metabolic process	2.52675e-06	(4185)serine-type carboxypeptidase activity|(51603)proteolysis involved in cellular protein catabolic process|(5829)cytosol|(5773)vacuole|(5576)extracellular region|(6508)proteolysis
44710	single-organism metabolic process	GRMZM2G165511	1901661	quinone metabolic process	3.88574e-07	(16881)acid-amino acid ligase activity
44710	single-organism metabolic process	GRMZM6G729818	1901661	quinone metabolic process	1.1116e-05	(8152)metabolic process|(70569)uridylyltransferase activity|(16779)nucleotidyltransferase activity
44710	single-organism metabolic process	GRMZM2G027098	1901661	quinone metabolic process	0.00570859	(5215)transporter activity|(6810)transport|(16020)membrane|(16021)integral component of membrane|(42807)central vacuole|(15200)methylammonium transmembrane transporter activity|(9705)plant-type vacuole membrane|(5774)vacuolar membrane
44710	single-organism metabolic process	GRMZM2G097106	1901661	quinone metabolic process	6.31948e-05	(3924)GTPase activity|(5525)GTP binding|(9507)chloroplast|(9793)embryo development ending in seed dormancy
44710	single-organism metabolic process	GRMZM2G392700	1901661	quinone metabolic process	7.80602e-05	(3684)damaged DNA binding|(5524)ATP binding|(5515)protein binding|(6298)mismatch repair|(9507)chloroplast
44710	single-organism metabolic process	GRMZM2G408768	1901661	quinone metabolic process	5.41576e-06	(19904)protein domain specific binding
44710	single-organism metabolic process	GRMZM2G155753	1901661	quinone metabolic process	1.52732e-05	(6457)protein folding|(3755)peptidyl-prolyl cis-trans isomerase activity|(9543)chloroplast thylakoid lumen|(5528)FK506 binding|(9535)chloroplast thylakoid membrane|(413)protein peptidyl-prolyl isomerization|(9507)chloroplast|(31977)thylakoid lumen|(9579)thylakoid
44710	single-organism metabolic process	GRMZM5G860226	1901661	quinone metabolic process	0.00056001	(16853)isomerase activity|(5739)mitochondrion|(9507)chloroplast|(5777)peroxisome|(47617)acyl-CoA hydrolase activity
44710	single-organism metabolic process	GRMZM2G007038	1901661	quinone metabolic process	3.08244e-07	(9941)chloroplast envelope|(3743)translation initiation factor activity|(5525)GTP binding|(9570)chloroplast stroma|(6413)translational initiation|(3924)GTPase activity|(9507)chloroplast
44710	single-organism metabolic process	GRMZM2G171420	1901661	quinone metabolic process	1.89266e-06	(5634)nucleus|(9507)chloroplast|(9536)plastid
44710	single-organism metabolic process	GRMZM2G019177	1901661	quinone metabolic process	1.77385e-05	(46685)response to arsenic-containing substance|(3824)catalytic activity|(16787)hydrolase activity
44710	single-organism metabolic process	GRMZM2G305027	1901661	quinone metabolic process	0.00735521	(3677)DNA binding|(46982)protein heterodimerization activity|(6334)nucleosome assembly|(5634)nucleus|(786)nucleosome
44710	single-organism metabolic process	GRMZM2G329040	1901661	quinone metabolic process	1.09848e-07	(16787)hydrolase activity|(45454)cell redox homeostasis|(8152)metabolic process|(10196)nonphotochemical quenching|(42651)thylakoid membrane|(9534)chloroplast thylakoid|(9570)chloroplast stroma|(9507)chloroplast|(5515)protein binding
44710	single-organism metabolic process	GRMZM2G046587	1901661	quinone metabolic process	3.1709e-07	(287)magnesium ion binding|(4427)inorganic diphosphatase activity|(5737)cytoplasm|(6796)phosphate-containing compound metabolic process
44710	single-organism metabolic process	GRMZM2G084274	1901661	quinone metabolic process	0.00053363	(9543)chloroplast thylakoid lumen|(9536)plastid
44710	single-organism metabolic process	GRMZM2G348873	1901661	quinone metabolic process	1.63308e-05	(5515)protein binding|(10206)photosystem II repair|(6508)proteolysis|(5739)mitochondrion|(9543)chloroplast thylakoid lumen|(4252)serine-type endopeptidase activity|(30163)protein catabolic process|(9535)chloroplast thylakoid membrane|(9735)response to cytokinin|(5634)nucleus|(31977)thylakoid lumen|(9579)thylakoid|(9507)chloroplast|(8236)serine-type peptidase activity|(9534)chloroplast thylakoid
44710	single-organism metabolic process	GRMZM2G300408	1901661	quinone metabolic process	0.0023305	(16021)integral component of membrane|(9306)protein secretion|(9535)chloroplast thylakoid membrane|(15450)P-P-bond-hydrolysis-driven protein transmembrane transporter activity|(10027)thylakoid membrane organization|(5515)protein binding|(6605)protein targeting|(9507)chloroplast
44710	single-organism metabolic process	GRMZM2G146240	1901661	quinone metabolic process	2.45642e-05	(16021)integral component of membrane|(31969)chloroplast membrane|(5315)inorganic phosphate transmembrane transporter activity|(98656)anion transmembrane transport|(55085)transmembrane transport|(9536)plastid
44710	single-organism metabolic process	GRMZM2G039155	1901661	quinone metabolic process	5.93202e-06	(3714)transcription corepressor activity|(5739)mitochondrion|(5515)protein binding
44710	single-organism metabolic process	GRMZM2G436710	1901661	quinone metabolic process	0.00041889	(9570)chloroplast stroma|(5576)extracellular region|(9535)chloroplast thylakoid membrane|(9543)chloroplast thylakoid lumen|(5515)protein binding|(16021)integral component of membrane|(9534)chloroplast thylakoid|(9507)chloroplast|(9579)thylakoid|(31977)thylakoid lumen
44710	single-organism metabolic process	GRMZM2G087590	1901661	quinone metabolic process	3.48316e-07	(15979)photosynthesis|(5509)calcium ion binding|(9654)photosystem II oxygen evolving complex|(19898)extrinsic component of membrane|(9543)chloroplast thylakoid lumen|(31977)thylakoid lumen|(9579)thylakoid|(9507)chloroplast|(9570)chloroplast stroma|(9534)chloroplast thylakoid
44710	single-organism metabolic process	GRMZM2G011129	1901661	quinone metabolic process	1.7928e-06	(45087)innate immune response|(6397)mRNA processing|(9941)chloroplast envelope|(16553)base conversion or substitution editing|(30529)intracellular ribonucleoprotein complex|(166)nucleotide binding|(9535)chloroplast thylakoid membrane|(43489)RNA stabilization|(9570)chloroplast stroma|(8266)poly(U) RNA binding|(9631)cold acclimation|(9451)RNA modification|(9507)chloroplast|(6396)RNA processing|(3723)RNA binding|(9579)thylakoid
44710	single-organism metabolic process	GRMZM2G133428	1901661	quinone metabolic process	0.00145674	(5515)protein binding
44710	single-organism metabolic process	GRMZM2G156937	1901661	quinone metabolic process	0.00101456	(6355)regulation of transcription, DNA-templated|(9507)chloroplast|(9508)plastid chromosome|(9295)nucleoid
44710	single-organism metabolic process	GRMZM2G070723	1901661	quinone metabolic process	3.29201e-07	(6415)translational termination|(16149)translation release factor activity, codon specific|(32544)plastid translation|(10027)thylakoid membrane organization|(43022)ribosome binding|(9507)chloroplast|(9658)chloroplast organization|(40008)regulation of growth|(3747)translation release factor activity|(5737)cytoplasm
44710	single-organism metabolic process	GRMZM5G854901	1901661	quinone metabolic process	1.52511e-06	(3723)RNA binding|(6396)RNA processing|(8173)RNA methyltransferase activity|(3677)DNA binding|(6995)cellular response to nitrogen starvation|(6355)regulation of transcription, DNA-templated|(3700)transcription factor activity, sequence-specific DNA binding|(1510)RNA methylation|(5634)nucleus|(46983)protein dimerization activity|(9507)chloroplast
44710	single-organism metabolic process	GRMZM2G011319	1901661	quinone metabolic process	9.55759e-07	(5524)ATP binding|(16787)hydrolase activity|(9507)chloroplast|(17111)nucleoside-triphosphatase activity
44710	single-organism metabolic process	GRMZM2G443888	1901661	quinone metabolic process	2.65271e-06	(16021)integral component of membrane|(9507)chloroplast
44710	single-organism metabolic process	GRMZM2G332560	1901661	quinone metabolic process	0.0013536	null
44710	single-organism metabolic process	GRMZM2G176521	1901661	quinone metabolic process	0.000118365	(32259)methylation|(9507)chloroplast|(8168)methyltransferase activity|(9536)plastid
44710	single-organism metabolic process	GRMZM2G399284	1901661	quinone metabolic process	1.52489e-05	(5737)cytoplasm|(6457)protein folding|(5524)ATP binding
44710	single-organism metabolic process	GRMZM2G403475	1901661	quinone metabolic process	7.24101e-05	(4553)hydrolase activity, hydrolyzing O-glycosyl compounds|(5975)carbohydrate metabolic process
44710	single-organism metabolic process	GRMZM2G013650	1901661	quinone metabolic process	3.4208e-06	(9507)chloroplast
44710	single-organism metabolic process	GRMZM2G120579	1901661	quinone metabolic process	0.00569626	(9744)response to sucrose|(9941)chloroplast envelope|(16597)amino acid binding|(10319)stromule|(9409)response to cold|(9535)chloroplast thylakoid membrane|(9735)response to cytokinin|(9416)response to light stimulus|(9570)chloroplast stroma|(8152)metabolic process|(9507)chloroplast
44710	single-organism metabolic process	GRMZM2G035899	1901661	quinone metabolic process	4.98677e-05	(5515)protein binding|(8270)zinc ion binding|(306)extrinsic component of vacuolar membrane|(6886)intracellular protein transport
44710	single-organism metabolic process	GRMZM2G168590	1901661	quinone metabolic process	0.00614625	(9507)chloroplast|(51082)unfolded protein binding|(31072)heat shock protein binding
44710	single-organism metabolic process	GRMZM2G017634	1901661	quinone metabolic process	8.28868e-06	(16021)integral component of membrane|(5739)mitochondrion
44710	single-organism metabolic process	GRMZM2G153178	1901661	quinone metabolic process	9.98791e-05	null
44710	single-organism metabolic process	GRMZM2G394403	1901661	quinone metabolic process	0.000272857	(6508)proteolysis|(48510)regulation of timing of transition from vegetative to reproductive phase|(9941)chloroplast envelope|(4252)serine-type endopeptidase activity|(9535)chloroplast thylakoid membrane|(9658)chloroplast organization|(9840)chloroplastic endopeptidase Clp complex|(5829)cytosol|(9570)chloroplast stroma|(9532)plastid stroma|(9507)chloroplast|(9579)thylakoid
44710	single-organism metabolic process	AC208201.3_FG001	1901661	quinone metabolic process	0.0070499	(16021)integral component of membrane|(5743)mitochondrial inner membrane|(15141)succinate transmembrane transporter activity|(3735)structural constituent of ribosome|(6412)translation|(15744)succinate transport|(6839)mitochondrial transport|(55085)transmembrane transport|(31966)mitochondrial membrane
44710	single-organism metabolic process	GRMZM2G097898	1901661	quinone metabolic process	0.000118365	(3677)DNA binding|(4527)exonuclease activity|(5634)nucleus|(8409)5'-3' exonuclease activity
44710	single-organism metabolic process	GRMZM2G104357	1901661	quinone metabolic process	2.80059e-05	null
44710	single-organism metabolic process	GRMZM2G092379	1901661	quinone metabolic process	8.62732e-07	(5515)protein binding|(6508)proteolysis|(8236)serine-type peptidase activity|(16020)membrane|(9543)chloroplast thylakoid lumen|(35556)intracellular signal transduction|(5576)extracellular region
44710	single-organism metabolic process	GRMZM2G079777	1901661	quinone metabolic process	5.35191e-05	(42626)ATPase activity, coupled to transmembrane movement of substances|(5886)plasma membrane|(325)plant-type vacuole|(5774)vacuolar membrane|(5794)Golgi apparatus|(15992)proton transport|(16020)membrane|(5773)vacuole
44710	single-organism metabolic process	GRMZM2G703231	1901661	quinone metabolic process	0.00011024	(16597)amino acid binding|(5634)nucleus|(8152)metabolic process
44710	single-organism metabolic process	GRMZM2G143128	1901661	quinone metabolic process	0.000931306	(15078)hydrogen ion transmembrane transporter activity|(15991)ATP hydrolysis coupled proton transport|(16021)integral component of membrane|(33179)proton-transporting V-type ATPase, V0 domain|(9507)chloroplast|(5789)endoplasmic reticulum membrane|(5773)vacuole|(139)Golgi membrane|(16887)ATPase activity
44710	single-organism metabolic process	GRMZM2G124466	1901661	quinone metabolic process	0.000322332	(10287)plastoglobule|(31977)thylakoid lumen|(9535)chloroplast thylakoid membrane|(5198)structural molecule activity|(9507)chloroplast|(9579)thylakoid|(9534)chloroplast thylakoid|(9570)chloroplast stroma
44710	single-organism metabolic process	GRMZM2G113205	1901661	quinone metabolic process	5.32186e-06	(9507)chloroplast
44710	single-organism metabolic process	GRMZM2G147279	1901661	quinone metabolic process	6.83228e-07	(9735)response to cytokinin|(9535)chloroplast thylakoid membrane|(61635)regulation of protein complex stability|(5515)protein binding|(9579)thylakoid|(9507)chloroplast
44710	single-organism metabolic process	GRMZM2G113495	1901661	quinone metabolic process	7.39739e-07	(5634)nucleus|(9507)chloroplast
44710	single-organism metabolic process	GRMZM2G123234	1901661	quinone metabolic process	7.73468e-07	(3676)nucleic acid binding|(166)nucleotide binding
44710	single-organism metabolic process	GRMZM2G097674	1901661	quinone metabolic process	5.12456e-07	(32472)Golgi calcium ion transport|(16021)integral component of membrane|(9706)chloroplast inner membrane|(9941)chloroplast envelope|(9507)chloroplast
44710	single-organism metabolic process	GRMZM5G862101	1901661	quinone metabolic process	0.00185103	(16021)integral component of membrane|(9737)response to abscisic acid|(5634)nucleus|(9506)plasmodesma|(9409)response to cold|(9414)response to water deprivation|(42538)hyperosmotic salinity response|(8270)zinc ion binding
44710	single-organism metabolic process	GRMZM2G085000	1901661	quinone metabolic process	0.00658069	(5515)protein binding|(15035)protein disulfide oxidoreductase activity|(9055)electron carrier activity|(45454)cell redox homeostasis|(9941)chloroplast envelope|(9535)chloroplast thylakoid membrane|(9534)chloroplast thylakoid|(9507)chloroplast
44710	single-organism metabolic process	GRMZM5G809292	1901661	quinone metabolic process	2.41982e-07	(5515)protein binding|(16021)integral component of membrane|(5634)nucleus|(48564)photosystem I assembly|(9535)chloroplast thylakoid membrane|(9507)chloroplast
44710	single-organism metabolic process	GRMZM2G096391	1901661	quinone metabolic process	1.66077e-05	(5634)nucleus|(9534)chloroplast thylakoid|(9507)chloroplast
44710	single-organism metabolic process	GRMZM2G175989	1901661	quinone metabolic process	4.88727e-06	(9941)chloroplast envelope|(9534)chloroplast thylakoid
44710	single-organism metabolic process	GRMZM2G090929	1901661	quinone metabolic process	4.1972e-06	null
44710	single-organism metabolic process	GRMZM2G061602	1901661	quinone metabolic process	0.00276022	(4672)protein kinase activity|(6468)protein phosphorylation|(80008)Cul4-RING E3 ubiquitin ligase complex|(9585)red, far-red light phototransduction|(42802)identical protein binding|(5524)ATP binding|(5834)heterotrimeric G-protein complex|(5634)nucleus|(4871)signal transducer activity|(9637)response to blue light|(5515)protein binding
44710	single-organism metabolic process	GRMZM2G464891	1901661	quinone metabolic process	3.93597e-05	(32472)Golgi calcium ion transport|(16021)integral component of membrane|(31969)chloroplast membrane|(6828)manganese ion transport|(5384)manganese ion transmembrane transporter activity|(9535)chloroplast thylakoid membrane|(15095)magnesium ion transmembrane transporter activity|(10270)photosystem II oxygen evolving complex assembly|(16020)membrane
44710	single-organism metabolic process	GRMZM2G087570	1901661	quinone metabolic process	2.58751e-06	(413)protein peptidyl-prolyl isomerization|(3755)peptidyl-prolyl cis-trans isomerase activity|(6457)protein folding|(5739)mitochondrion|(9543)chloroplast thylakoid lumen|(9535)chloroplast thylakoid membrane|(42277)peptide binding|(9533)chloroplast stromal thylakoid|(6810)transport|(10275)NAD(P)H dehydrogenase complex assembly|(43424)protein histidine kinase binding|(9534)chloroplast thylakoid|(5515)protein binding|(9579)thylakoid|(9507)chloroplast|(31977)thylakoid lumen
44710	single-organism metabolic process	GRMZM2G031169	1901661	quinone metabolic process	4.07442e-06	(10287)plastoglobule|(5739)mitochondrion|(9941)chloroplast envelope|(9535)chloroplast thylakoid membrane|(9534)chloroplast thylakoid|(9507)chloroplast|(50662)coenzyme binding
44710	single-organism metabolic process	AC213432.2_FG004	1901661	quinone metabolic process	0.000768752	(4857)enzyme inhibitor activity|(30599)pectinesterase activity|(16023)cytoplasmic, membrane-bounded vesicle
44710	single-organism metabolic process	GRMZM2G000660	1901661	quinone metabolic process	0.000907551	(6470)protein dephosphorylation|(8138)protein tyrosine/serine/threonine phosphatase activity|(46838)phosphorylated carbohydrate dephosphorylation|(2001070)starch binding|(9507)chloroplast|(5983)starch catabolic process|(50308)sugar-phosphatase activity|(19203)carbohydrate phosphatase activity
44710	single-organism metabolic process	GRMZM2G042061	1901661	quinone metabolic process	2.03688e-05	(3735)structural constituent of ribosome|(16020)membrane|(9941)chloroplast envelope|(9570)chloroplast stroma|(6412)translation|(5840)ribosome|(9507)chloroplast
44710	single-organism metabolic process	GRMZM2G124791	1901661	quinone metabolic process	0.00030689	(9507)chloroplast
44710	single-organism metabolic process	GRMZM5G824336	1901661	quinone metabolic process	2.34294e-06	(10508)positive regulation of autophagy
44710	single-organism metabolic process	GRMZM2G154223	1901661	quinone metabolic process	0.000321159	null
44710	single-organism metabolic process	GRMZM5G833124	1901661	quinone metabolic process	0.000551995	(9536)plastid
44710	single-organism metabolic process	GRMZM2G179301	1901661	quinone metabolic process	0.000277444	(16787)hydrolase activity|(5829)cytosol
44710	single-organism metabolic process	GRMZM2G057554	1901661	quinone metabolic process	1.07132e-06	(8080)N-acetyltransferase activity|(9507)chloroplast
44710	single-organism metabolic process	GRMZM2G068982	1901661	quinone metabolic process	2.88968e-07	(9507)chloroplast|(70084)protein initiator methionine removal|(70006)metalloaminopeptidase activity|(46872)metal ion binding|(5739)mitochondrion|(6508)proteolysis|(31365)N-terminal protein amino acid modification|(4177)aminopeptidase activity|(8235)metalloexopeptidase activity|(9987)cellular process
44710	single-organism metabolic process	GRMZM2G105425	1901661	quinone metabolic process	2.16898e-05	(3723)RNA binding|(9507)chloroplast|(6479)protein methylation|(8276)protein methyltransferase activity
44710	single-organism metabolic process	GRMZM2G025648	1901661	quinone metabolic process	2.99791e-07	(16021)integral component of membrane|(9535)chloroplast thylakoid membrane|(9507)chloroplast
44710	single-organism metabolic process	GRMZM2G061876	1901661	quinone metabolic process	2.72966e-07	(5525)GTP binding|(3746)translation elongation factor activity|(9570)chloroplast stroma|(31425)chloroplast RNA processing|(10468)regulation of gene expression|(5886)plasma membrane|(6414)translational elongation|(302)response to reactive oxygen species|(3924)GTPase activity|(9507)chloroplast
44710	single-organism metabolic process	GRMZM2G442804	1901661	quinone metabolic process	5.8124e-07	(8152)metabolic process|(8168)methyltransferase activity
44710	single-organism metabolic process	GRMZM2G072898	1901661	quinone metabolic process	0.000360376	null
44710	single-organism metabolic process	GRMZM2G126447	1901661	quinone metabolic process	0.00268328	(16579)protein deubiquitination|(16021)integral component of membrane|(5737)cytoplasm|(4843)thiol-dependent ubiquitin-specific protease activity|(6511)ubiquitin-dependent protein catabolic process|(5576)extracellular region|(8283)cell proliferation|(46872)metal ion binding|(5634)nucleus|(10154)fruit development|(48366)leaf development|(9908)flower development|(48364)root development|(4221)obsolete ubiquitin thiolesterase activity|(48367)shoot system development
44710	single-organism metabolic process	GRMZM2G114469	1901661	quinone metabolic process	7.79426e-05	(16021)integral component of membrane|(31969)chloroplast membrane|(9533)chloroplast stromal thylakoid|(10027)thylakoid membrane organization|(5247)voltage-gated chloride channel activity|(42548)regulation of photosynthesis, light reaction|(42651)thylakoid membrane
44710	single-organism metabolic process	GRMZM2G074040	1901661	quinone metabolic process	0.000461535	(10287)plastoglobule|(9535)chloroplast thylakoid membrane|(9507)chloroplast
44710	single-organism metabolic process	GRMZM2G142097	1901661	quinone metabolic process	3.06202e-05	(3735)structural constituent of ribosome|(5840)ribosome|(6412)translation|(9941)chloroplast envelope|(8097)5S rRNA binding|(42254)ribosome biogenesis|(9570)chloroplast stroma|(9507)chloroplast
44710	single-organism metabolic process	GRMZM2G089149	1901661	quinone metabolic process	2.35476e-07	(9507)chloroplast|(9536)plastid
44710	single-organism metabolic process	GRMZM2G153582	1901661	quinone metabolic process	0.00501202	(5515)protein binding
44710	single-organism metabolic process	GRMZM2G100344	1901661	quinone metabolic process	8.85879e-06	(8152)metabolic process|(8168)methyltransferase activity
44710	single-organism metabolic process	AC215201.3_FG005	1901661	quinone metabolic process	5.30373e-05	(5524)ATP binding|(16020)membrane|(5739)mitochondrion|(9941)chloroplast envelope|(9579)thylakoid|(9658)chloroplast organization|(22626)cytosolic ribosome|(9570)chloroplast stroma|(42026)protein refolding|(48046)apoplast|(9793)embryo development ending in seed dormancy|(6457)protein folding|(9507)chloroplast|(9790)embryo development|(5737)cytoplasm
44710	single-organism metabolic process	GRMZM2G006229	1901661	quinone metabolic process	0.000282489	(42644)chloroplast nucleoid|(6355)regulation of transcription, DNA-templated|(9658)chloroplast organization|(9570)chloroplast stroma
44710	single-organism metabolic process	GRMZM2G143392	1901661	quinone metabolic process	3.02509e-07	(3677)DNA binding|(3700)transcription factor activity, sequence-specific DNA binding|(6352)DNA-templated transcription, initiation|(6355)regulation of transcription, DNA-templated|(3899)DNA-directed RNA polymerase activity|(71482)cellular response to light stimulus|(6399)tRNA metabolic process|(10114)response to red light|(1053)plastid sigma factor activity|(9507)chloroplast|(9658)chloroplast organization|(9637)response to blue light|(9536)plastid|(2001141)regulation of RNA biosynthetic process
44710	single-organism metabolic process	GRMZM2G086242	1901661	quinone metabolic process	1.7461e-07	(16021)integral component of membrane|(5886)plasma membrane
44710	single-organism metabolic process	GRMZM2G088669	1901661	quinone metabolic process	8.56854e-06	(9570)chloroplast stroma|(9735)response to cytokinin|(9535)chloroplast thylakoid membrane|(30001)metal ion transport|(9941)chloroplast envelope|(46872)metal ion binding|(9507)chloroplast|(9579)thylakoid
44710	single-organism metabolic process	GRMZM2G010929	1901661	quinone metabolic process	1.77575e-06	(3677)DNA binding|(5515)protein binding|(9543)chloroplast thylakoid lumen|(9535)chloroplast thylakoid membrane|(43565)sequence-specific DNA binding|(6355)regulation of transcription, DNA-templated|(3700)transcription factor activity, sequence-specific DNA binding|(9534)chloroplast thylakoid|(9507)chloroplast|(31977)thylakoid lumen|(9579)thylakoid
44710	single-organism metabolic process	GRMZM2G037472	1901661	quinone metabolic process	7.08312e-06	(3777)microtubule motor activity|(5524)ATP binding|(7018)microtubule-based movement|(8017)microtubule binding|(5874)microtubule|(5871)kinesin complex
44710	single-organism metabolic process	GRMZM2G104608	1901661	quinone metabolic process	0.000651351	(3913)DNA photolyase activity|(6281)DNA repair
44710	single-organism metabolic process	GRMZM2G121070	1901661	quinone metabolic process	0.00354917	(16021)integral component of membrane|(55085)transmembrane transport|(6811)ion transport|(5524)ATP binding|(9535)chloroplast thylakoid membrane|(42631)cellular response to water deprivation|(5886)plasma membrane|(9705)plant-type vacuole membrane|(5351)sugar|(22857)transmembrane transporter activity
44710	single-organism metabolic process	GRMZM2G089056	1901661	quinone metabolic process	0.0045186	(5634)nucleus
44710	single-organism metabolic process	GRMZM2G418752	1901661	quinone metabolic process	1.88587e-06	(5515)protein binding|(16279)protein-lysine N-methyltransferase activity|(9570)chloroplast stroma|(18026)peptidyl-lysine monomethylation|(18023)peptidyl-lysine trimethylation|(30785)[ribulose-bisphosphate carboxylase]-lysine N-methyltransferase activity|(9507)chloroplast
44710	single-organism metabolic process	GRMZM2G125823	1901661	quinone metabolic process	4.8302e-07	(16020)membrane|(16798)hydrolase activity, acting on glycosyl bonds
44710	single-organism metabolic process	GRMZM2G177508	1901661	quinone metabolic process	0.00764814	(10287)plastoglobule|(16021)integral component of membrane|(9941)chloroplast envelope|(9535)chloroplast thylakoid membrane|(9534)chloroplast thylakoid|(9579)thylakoid|(9507)chloroplast
44710	single-organism metabolic process	GRMZM2G131785	1901661	quinone metabolic process	1.20902e-06	(5524)ATP binding|(16887)ATPase activity|(5737)cytoplasm|(5886)plasma membrane|(6810)transport|(5215)transporter activity|(80167)response to karrikin
44710	single-organism metabolic process	GRMZM5G809546	1901661	quinone metabolic process	7.98531e-07	(16021)integral component of membrane|(9306)protein secretion|(9535)chloroplast thylakoid membrane|(15450)P-P-bond-hydrolysis-driven protein transmembrane transporter activity|(10027)thylakoid membrane organization|(5515)protein binding|(6354)DNA-templated transcription, elongation|(9507)chloroplast|(8565)protein transporter activity
44710	single-organism metabolic process	GRMZM2G420436	1901661	quinone metabolic process	1.64698e-05	(55085)transmembrane transport|(16021)integral component of membrane|(31969)chloroplast membrane|(15095)magnesium ion transmembrane transporter activity|(15693)magnesium ion transport|(16020)membrane|(9941)chloroplast envelope|(9507)chloroplast
44710	single-organism metabolic process	GRMZM2G163988	1901661	quinone metabolic process	1.54314e-06	(3735)structural constituent of ribosome|(5840)ribosome|(6412)translation|(19843)rRNA binding|(16020)membrane|(9941)chloroplast envelope|(42254)ribosome biogenesis|(9570)chloroplast stroma|(3723)RNA binding|(9507)chloroplast
44710	single-organism metabolic process	GRMZM2G013957	1901661	quinone metabolic process	6.83813e-06	(5634)nucleus
44710	single-organism metabolic process	GRMZM2G071996	1901661	quinone metabolic process	0.000180902	(10206)photosystem II repair|(16021)integral component of membrane|(3756)protein disulfide isomerase activity|(51082)unfolded protein binding|(9535)chloroplast thylakoid membrane|(9570)chloroplast stroma|(46872)metal ion binding|(31072)heat shock protein binding|(9534)chloroplast thylakoid|(9507)chloroplast
44710	single-organism metabolic process	GRMZM2G118597	1901661	quinone metabolic process	8.52807e-06	(16787)hydrolase activity|(9941)chloroplast envelope|(3824)catalytic activity
44710	single-organism metabolic process	GRMZM5G899787	1901661	quinone metabolic process	0.0062235	(3723)RNA binding|(9409)response to cold|(166)nucleotide binding|(1900871)chloroplast mRNA modification|(3676)nucleic acid binding
44710	single-organism metabolic process	GRMZM5G863344	1901661	quinone metabolic process	2.30918e-08	(5515)protein binding|(8270)zinc ion binding|(5634)nucleus|(16874)ligase activity
44710	single-organism metabolic process	GRMZM2G018403	1901661	quinone metabolic process	3.3374e-06	(9941)chloroplast envelope|(9409)response to cold|(9658)chloroplast organization|(9570)chloroplast stroma|(10027)thylakoid membrane organization|(3735)structural constituent of ribosome|(5634)nucleus|(6412)translation|(5762)mitochondrial large ribosomal subunit|(19843)rRNA binding|(9793)embryo development ending in seed dormancy|(3723)RNA binding|(5840)ribosome|(9790)embryo development|(9507)chloroplast
44710	single-organism metabolic process	GRMZM2G041181	1901661	quinone metabolic process	0.00045827	(15031)protein transport|(16021)integral component of membrane|(30658)transport vesicle membrane|(5886)plasma membrane|(22857)transmembrane transporter activity|(55085)transmembrane transport|(5829)cytosol|(5768)endosome|(5802)trans-Golgi network|(5769)early endosome|(5794)Golgi apparatus|(16020)membrane
44710	single-organism metabolic process	GRMZM2G117609	1901661	quinone metabolic process	0.00147874	(16787)hydrolase activity|(9507)chloroplast|(8152)metabolic process
44710	single-organism metabolic process	GRMZM2G546254	1901661	quinone metabolic process	9.02968e-05	(3676)nucleic acid binding|(3723)RNA binding|(16772)transferase activity, transferring phosphorus-containing groups
44710	single-organism metabolic process	GRMZM2G019358	1901661	quinone metabolic process	3.83411e-05	(5739)mitochondrion|(5773)vacuole|(9570)chloroplast stroma|(9507)chloroplast
44710	single-organism metabolic process	GRMZM2G113017	1901661	quinone metabolic process	0.000106473	(51536)iron-sulfur cluster binding|(16226)iron-sulfur cluster assembly|(5198)structural molecule activity|(9570)chloroplast stroma
44710	single-organism metabolic process	GRMZM2G108125	1901661	quinone metabolic process	0.0015114	(8483)transaminase activity|(30170)pyridoxal phosphate binding
44710	single-organism metabolic process	GRMZM2G116831	1901661	quinone metabolic process	7.22014e-07	(16021)integral component of membrane|(5385)zinc ion transmembrane transporter activity|(10043)response to zinc ion|(5515)protein binding|(61088)regulation of sequestering of zinc ion|(15562)efflux transmembrane transporter activity|(71578)zinc II ion transmembrane import|(5794)Golgi apparatus|(8324)cation transmembrane transporter activity|(55085)transmembrane transport|(6812)cation transport
44710	single-organism metabolic process	GRMZM2G154725	1901661	quinone metabolic process	2.15081e-06	(10287)plastoglobule|(9535)chloroplast thylakoid membrane|(9579)thylakoid|(9507)chloroplast
44710	single-organism metabolic process	GRMZM2G043415	1901661	quinone metabolic process	4.89491e-05	(30599)pectinesterase activity|(42545)cell wall modification|(4857)enzyme inhibitor activity|(16021)integral component of membrane|(45330)aspartyl esterase activity|(45490)pectin catabolic process|(9505)plant-type cell wall|(5618)cell wall
44710	single-organism metabolic process	GRMZM2G046186	1901661	quinone metabolic process	2.16701e-07	(51537)2 iron, 2 sulfur cluster binding|(5739)mitochondrion|(46872)metal ion binding|(72593)reactive oxygen species metabolic process|(10150)leaf senescence|(55072)iron ion homeostasis|(9570)chloroplast stroma|(9507)chloroplast|(43231)intracellular membrane-bounded organelle
44710	single-organism metabolic process	GRMZM2G132978	1901661	quinone metabolic process	8.35437e-05	(9941)chloroplast envelope
44710	single-organism metabolic process	GRMZM2G025531	1901661	quinone metabolic process	1.3794e-07	(6508)proteolysis|(4177)aminopeptidase activity|(9926)auxin polar transport|(9570)chloroplast stroma|(46872)metal ion binding|(5886)plasma membrane|(10013)N-1-naphthylphthalamic acid binding|(5829)cytosol|(16787)hydrolase activity|(9987)cellular process|(9507)chloroplast
44710	single-organism metabolic process	GRMZM2G083820	1901661	quinone metabolic process	7.07586e-05	(5524)ATP binding|(17111)nucleoside-triphosphatase activity
44710	single-organism metabolic process	GRMZM2G181000	1901661	quinone metabolic process	9.36477e-06	(16021)integral component of membrane|(47372)acylglycerol lipase activity|(9507)chloroplast
44710	single-organism metabolic process	GRMZM2G065214	1901661	quinone metabolic process	8.15568e-05	(4672)protein kinase activity|(6468)protein phosphorylation|(4674)protein serine/threonine kinase activity|(5524)ATP binding
44710	single-organism metabolic process	GRMZM2G087063	1901661	quinone metabolic process	0.000171485	(16021)integral component of membrane|(10190)cytochrome b6f complex assembly|(9535)chloroplast thylakoid membrane|(9507)chloroplast
44710	single-organism metabolic process	GRMZM2G099285	1901661	quinone metabolic process	0.00109388	null
44710	single-organism metabolic process	GRMZM2G025855	1901661	quinone metabolic process	7.56677e-06	(3735)structural constituent of ribosome|(46686)response to cadmium ion|(1901259)chloroplast rRNA processing|(32544)plastid translation|(9409)response to cold|(9535)chloroplast thylakoid membrane|(22627)cytosolic small ribosomal subunit|(9570)chloroplast stroma|(5634)nucleus|(5763)mitochondrial small ribosomal subunit|(19843)rRNA binding|(9955)adaxial/abaxial pattern specification|(3723)RNA binding|(15935)small ribosomal subunit|(6412)translation|(9579)thylakoid|(9507)chloroplast|(16020)membrane|(9534)chloroplast thylakoid
44710	single-organism metabolic process	GRMZM2G027437	1901661	quinone metabolic process	0.000322332	null
44710	single-organism metabolic process	GRMZM2G423137	1901661	quinone metabolic process	1.14331e-05	(16021)integral component of membrane|(5739)mitochondrion|(9706)chloroplast inner membrane|(9534)chloroplast thylakoid|(9507)chloroplast|(9941)chloroplast envelope
44710	single-organism metabolic process	GRMZM2G395778	1901661	quinone metabolic process	0.00768405	(4672)protein kinase activity|(6468)protein phosphorylation|(5524)ATP binding|(30247)polysaccharide binding|(4674)protein serine/threonine kinase activity
44710	single-organism metabolic process	GRMZM2G000256	1901661	quinone metabolic process	8.85879e-06	(5509)calcium ion binding|(9654)photosystem II oxygen evolving complex|(15979)photosynthesis|(19898)extrinsic component of membrane|(9535)chloroplast thylakoid membrane|(9543)chloroplast thylakoid lumen|(9507)chloroplast|(9579)thylakoid|(31977)thylakoid lumen
44710	single-organism metabolic process	GRMZM2G090112	1901661	quinone metabolic process	0.00163315	(9522)photosystem I|(15979)photosynthesis|(9507)chloroplast|(5516)calmodulin binding|(42651)thylakoid membrane
44710	single-organism metabolic process	GRMZM2G022876	1901661	quinone metabolic process	1.4006e-06	(9543)chloroplast thylakoid lumen|(31977)thylakoid lumen|(9579)thylakoid|(9507)chloroplast
44710	single-organism metabolic process	GRMZM2G079428	1901661	quinone metabolic process	0.000431557	(10343)singlet oxygen-mediated programmed cell death|(9507)chloroplast|(42651)thylakoid membrane|(304)response to singlet oxygen
44710	single-organism metabolic process	GRMZM2G036880	1901661	quinone metabolic process	0.00490527	(9941)chloroplast envelope|(9535)chloroplast thylakoid membrane|(9507)chloroplast|(9768)photosynthesis, light harvesting in photosystem I|(10287)plastoglobule|(16020)membrane|(9579)thylakoid|(9637)response to blue light|(10114)response to red light|(10218)response to far red light|(9534)chloroplast thylakoid
44710	single-organism metabolic process	GRMZM2G146378	1901661	quinone metabolic process	0.00374853	(16021)integral component of membrane|(5743)mitochondrial inner membrane|(9941)chloroplast envelope|(55085)transmembrane transport|(3735)structural constituent of ribosome|(6412)translation|(5509)calcium ion binding|(6839)mitochondrial transport|(9536)plastid|(9507)chloroplast
44710	single-organism metabolic process	GRMZM2G043948	1901661	quinone metabolic process	0.000520651	(1522)pseudouridine synthesis|(3723)RNA binding|(9982)pseudouridine synthase activity|(5634)nucleus|(8033)tRNA processing
44710	single-organism metabolic process	GRMZM2G029543	1901661	quinone metabolic process	0.00260347	(9570)chloroplast stroma|(4314)[acyl-carrier-protein] S-malonyltransferase activity|(5829)cytosol|(8152)metabolic process|(5739)mitochondrion|(9507)chloroplast
44710	single-organism metabolic process	GRMZM2G469380	1901661	quinone metabolic process	0.000314755	null
44710	single-organism metabolic process	GRMZM2G072415	1901661	quinone metabolic process	0.00462868	(5743)mitochondrial inner membrane|(15031)protein transport|(8565)protein transporter activity
44710	single-organism metabolic process	GRMZM2G021517	1901661	quinone metabolic process	6.77574e-05	(5524)ATP binding|(10167)response to nitrate|(5737)cytoplasm|(5634)nucleus|(5886)plasma membrane|(4674)protein serine/threonine kinase activity|(35556)intracellular signal transduction|(9749)response to glucose|(48364)root development|(46777)protein autophosphorylation|(7165)signal transduction|(6468)protein phosphorylation|(4672)protein kinase activity
44710	single-organism metabolic process	GRMZM2G154532	1901661	quinone metabolic process	8.04368e-06	(5739)mitochondrion|(5886)plasma membrane|(50662)coenzyme binding|(3824)catalytic activity|(44237)cellular metabolic process
44710	single-organism metabolic process	GRMZM2G165960	1901661	quinone metabolic process	0.00206499	null
44710	single-organism metabolic process	GRMZM2G080355	1901661	quinone metabolic process	4.22027e-05	(15979)photosynthesis|(16021)integral component of membrane|(9535)chloroplast thylakoid membrane|(9611)response to wounding|(16168)chlorophyll binding|(71486)cellular response to high light intensity|(9523)photosystem II|(71492)cellular response to UV-A
44710	single-organism metabolic process	GRMZM2G457621	1901661	quinone metabolic process	0.000596915	(80158)chloroplast ribulose bisphosphate carboxylase complex biogenesis|(9570)chloroplast stroma|(9507)chloroplast
44710	single-organism metabolic process	GRMZM5G841101	1901661	quinone metabolic process	9.43473e-06	(5739)mitochondrion|(3723)RNA binding|(9507)chloroplast|(166)nucleotide binding|(3676)nucleic acid binding
44710	single-organism metabolic process	GRMZM2G346207	1901661	quinone metabolic process	1.63308e-05	(3677)DNA binding|(6355)regulation of transcription, DNA-templated|(3700)transcription factor activity, sequence-specific DNA binding|(7275)multicellular organism development|(5634)nucleus|(9873)ethylene-activated signaling pathway
44710	single-organism metabolic process	GRMZM2G145496	1901661	quinone metabolic process	4.11125e-07	(3735)structural constituent of ribosome|(6412)translation|(5762)mitochondrial large ribosomal subunit|(9941)chloroplast envelope|(9579)thylakoid|(9735)response to cytokinin|(9570)chloroplast stroma|(5840)ribosome|(9507)chloroplast
44710	single-organism metabolic process	GRMZM2G149428	1901661	quinone metabolic process	0.0093741	(10287)plastoglobule|(16021)integral component of membrane|(31409)pigment binding|(10207)photosystem II assembly|(18298)protein-chromophore linkage|(16168)chlorophyll binding|(9517)PSII associated light-harvesting complex II|(9768)photosynthesis, light harvesting in photosystem I|(9522)photosystem I|(10196)nonphotochemical quenching|(10218)response to far red light|(9637)response to blue light|(9941)chloroplast envelope|(9783)photosystem II antenna complex|(10114)response to red light|(9533)chloroplast stromal thylakoid|(46872)metal ion binding|(5515)protein binding|(9765)photosynthesis, light harvesting|(9534)chloroplast thylakoid|(9579)thylakoid|(15979)photosynthesis|(16020)membrane|(9535)chloroplast thylakoid membrane|(9507)chloroplast
44710	single-organism metabolic process	GRMZM2G010490	1901661	quinone metabolic process	1.69943e-06	(16021)integral component of membrane|(9507)chloroplast|(16020)membrane
44710	single-organism metabolic process	GRMZM2G063592	1901661	quinone metabolic process	4.6844e-06	(5515)protein binding|(10206)photosystem II repair|(6508)proteolysis|(5739)mitochondrion|(9941)chloroplast envelope|(4252)serine-type endopeptidase activity|(30163)protein catabolic process|(9535)chloroplast thylakoid membrane|(9658)chloroplast organization|(9533)chloroplast stromal thylakoid|(9507)chloroplast|(9570)chloroplast stroma
44710	single-organism metabolic process	GRMZM2G119720	1901661	quinone metabolic process	1.53627e-07	(5737)cytoplasm|(4722)protein serine/threonine phosphatase activity|(159)protein phosphatase type 2A complex|(46872)metal ion binding|(5634)nucleus|(4674)protein serine/threonine kinase activity|(9910)negative regulation of flower development|(9793)embryo development ending in seed dormancy|(16787)hydrolase activity
44710	single-organism metabolic process	GRMZM2G314769	1901661	quinone metabolic process	0.00212829	(4672)protein kinase activity|(5524)ATP binding|(6468)protein phosphorylation
44710	single-organism metabolic process	GRMZM2G159250	1901661	quinone metabolic process	2.31773e-07	(9579)thylakoid|(9570)chloroplast stroma|(42742)defense response to bacterium|(43023)ribosomal large subunit binding|(9817)defense response to fungus, incompatible interaction|(32544)plastid translation|(9658)chloroplast organization|(2184)cytoplasmic translational termination|(5507)copper ion binding|(9793)embryo development ending in seed dormancy|(9790)embryo development|(9507)chloroplast
44710	single-organism metabolic process	GRMZM2G543629	1901661	quinone metabolic process	0.000469958	(3677)DNA binding|(3700)transcription factor activity, sequence-specific DNA binding|(6352)DNA-templated transcription, initiation|(6355)regulation of transcription, DNA-templated|(5515)protein binding|(3899)DNA-directed RNA polymerase activity|(71461)cellular response to redox state|(71482)cellular response to light stimulus|(80005)photosystem stoichiometry adjustment|(1053)plastid sigma factor activity|(9507)chloroplast|(9416)response to light stimulus|(2001141)regulation of RNA biosynthetic process|(16987)sigma factor activity
44710	single-organism metabolic process	GRMZM2G022926	1901661	quinone metabolic process	0.00618207	(9507)chloroplast
44710	single-organism metabolic process	GRMZM2G120587	1901661	quinone metabolic process	0.00935629	(4185)serine-type carboxypeptidase activity|(8017)microtubule binding|(5524)ATP binding|(5576)extracellular region|(3777)microtubule motor activity|(5634)nucleus|(51603)proteolysis involved in cellular protein catabolic process|(7018)microtubule-based movement|(6508)proteolysis
44710	single-organism metabolic process	GRMZM2G060702	1901661	quinone metabolic process	1.88458e-05	(15629)actin cytoskeleton|(5737)cytoplasm|(30042)actin filament depolymerization
44710	single-organism metabolic process	GRMZM2G073228	1901661	quinone metabolic process	7.50792e-08	(5515)protein binding|(8270)zinc ion binding
44710	single-organism metabolic process	GRMZM2G046574	1901661	quinone metabolic process	0.000279484	(5739)mitochondrion|(80022)primary root development|(8177)succinate dehydrogenase (ubiquinone) activity
44710	single-organism metabolic process	GRMZM2G165815	1901661	quinone metabolic process	0.00202879	null
44710	single-organism metabolic process	GRMZM2G149534	1901661	quinone metabolic process	0.00470411	null
44710	single-organism metabolic process	GRMZM2G087435	1901661	quinone metabolic process	1.36094e-05	(10207)photosystem II assembly|(10206)photosystem II repair|(9543)chloroplast thylakoid lumen|(9507)chloroplast
44710	single-organism metabolic process	GRMZM2G081826	1901661	quinone metabolic process	0.000235281	(9535)chloroplast thylakoid membrane|(9534)chloroplast thylakoid
44710	single-organism metabolic process	GRMZM2G043275	1901661	quinone metabolic process	7.90724e-05	(16787)hydrolase activity
44710	single-organism metabolic process	GRMZM2G371795	1901661	quinone metabolic process	7.68114e-06	(9536)plastid
44710	single-organism metabolic process	GRMZM2G095147	1901661	quinone metabolic process	3.59024e-06	(9536)plastid|(9507)chloroplast|(9535)chloroplast thylakoid membrane|(9941)chloroplast envelope|(5634)nucleus
44710	single-organism metabolic process	GRMZM2G003493	1901661	quinone metabolic process	2.55371e-05	(30554)adenyl nucleotide binding|(3824)catalytic activity
44710	single-organism metabolic process	GRMZM2G153444	1901661	quinone metabolic process	1.34988e-06	(10287)plastoglobule|(9535)chloroplast thylakoid membrane|(5198)structural molecule activity|(9507)chloroplast|(9534)chloroplast thylakoid
44710	single-organism metabolic process	GRMZM2G030606	1901661	quinone metabolic process	2.02357e-07	(9941)chloroplast envelope|(6518)peptide metabolic process|(4222)metalloendopeptidase activity|(9534)chloroplast thylakoid|(9507)chloroplast
44710	single-organism metabolic process	GRMZM2G174716	1901661	quinone metabolic process	5.11338e-05	(6396)RNA processing|(3723)RNA binding|(5634)nucleus|(5215)transporter activity|(9982)pseudouridine synthase activity|(9451)RNA modification|(1522)pseudouridine synthesis
44710	single-organism metabolic process	GRMZM5G855200	1901661	quinone metabolic process	0.00964716	(5886)plasma membrane|(5215)transporter activity|(6810)transport|(16772)transferase activity, transferring phosphorus-containing groups|(44260)cellular macromolecule metabolic process|(44238)primary metabolic process
44710	single-organism metabolic process	GRMZM2G177070	1901661	quinone metabolic process	1.17552e-06	(5524)ATP binding|(16021)integral component of membrane|(31969)chloroplast membrane|(5886)plasma membrane|(8270)zinc ion binding|(4222)metalloendopeptidase activity|(16887)ATPase activity|(17111)nucleoside-triphosphatase activity|(9941)chloroplast envelope
44710	single-organism metabolic process	GRMZM2G129428	1901661	quinone metabolic process	0.00775465	(10447)response to acidic pH|(3676)nucleic acid binding|(6355)regulation of transcription, DNA-templated|(3700)transcription factor activity, sequence-specific DNA binding|(10044)response to aluminum ion|(5634)nucleus|(8270)zinc ion binding|(46872)metal ion binding
44710	single-organism metabolic process	GRMZM2G057305	1901661	quinone metabolic process	0.00904074	(5199)structural constituent of cell wall
44710	single-organism metabolic process	GRMZM2G125072	1901661	quinone metabolic process	0.00243295	(51536)iron-sulfur cluster binding|(31072)heat shock protein binding
44710	single-organism metabolic process	GRMZM2G021598	1901661	quinone metabolic process	0.0032684	null
44710	single-organism metabolic process	GRMZM2G149567	1901661	quinone metabolic process	0.000158533	(5524)ATP binding|(19538)protein metabolic process|(5739)mitochondrion|(31969)chloroplast membrane|(45037)protein import into chloroplast stroma|(42803)protein homodimerization activity|(9658)chloroplast organization|(9570)chloroplast stroma|(34214)protein hexamerization|(16887)ATPase activity|(34605)cellular response to heat|(9941)chloroplast envelope|(9507)chloroplast|(9536)plastid|(16020)membrane|(9532)plastid stroma|(17111)nucleoside-triphosphatase activity
44710	single-organism metabolic process	GRMZM2G131165	1901661	quinone metabolic process	3.69922e-05	(16747)transferase activity, transferring acyl groups other than amino-acyl groups
44710	single-organism metabolic process	GRMZM2G119516	1901661	quinone metabolic process	0.00182059	(4252)serine-type endopeptidase activity|(16021)integral component of membrane|(16485)protein processing|(31969)chloroplast membrane|(5634)nucleus|(5886)plasma membrane|(6508)proteolysis
44710	single-organism metabolic process	GRMZM2G047720	1901661	quinone metabolic process	2.50303e-06	(10287)plastoglobule|(16021)integral component of membrane|(9941)chloroplast envelope|(9535)chloroplast thylakoid membrane|(9507)chloroplast|(9579)thylakoid|(9534)chloroplast thylakoid
44710	single-organism metabolic process	GRMZM2G111501	1901661	quinone metabolic process	3.5191e-06	(16021)integral component of membrane|(9543)chloroplast thylakoid lumen|(31072)heat shock protein binding|(51082)unfolded protein binding
44710	single-organism metabolic process	GRMZM2G164131	1901661	quinone metabolic process	2.58396e-06	(16021)integral component of membrane|(9706)chloroplast inner membrane|(9941)chloroplast envelope
44710	single-organism metabolic process	GRMZM2G411956	1901661	quinone metabolic process	1.92009e-06	null
44710	single-organism metabolic process	GRMZM2G062788	1901661	quinone metabolic process	0.00176348	(9507)chloroplast|(51082)unfolded protein binding|(31072)heat shock protein binding
44710	single-organism metabolic process	GRMZM2G016084	1901661	quinone metabolic process	4.49002e-07	(9737)response to abscisic acid|(32508)DNA duplex unwinding|(481)maturation of 5S rRNA|(9409)response to cold|(5730)nucleolus|(9570)chloroplast stroma|(34337)RNA folding|(5840)ribosome|(32040)small-subunit processome|(3723)RNA binding|(9507)chloroplast|(5634)nucleus
44710	single-organism metabolic process	GRMZM2G031859	1901661	quinone metabolic process	0.000829596	(175)3'-5'-exoribonuclease activity|(176)nuclear exosome (RNase complex)|(177)cytoplasmic exosome (RNase complex)|(16075)rRNA catabolic process|(4519)endonuclease activity|(46872)metal ion binding|(3723)RNA binding|(6402)mRNA catabolic process|(6364)rRNA processing|(4540)ribonuclease activity
44710	single-organism metabolic process	GRMZM2G077531	1901661	quinone metabolic process	1.52933e-05	(3824)catalytic activity|(50662)coenzyme binding|(9941)chloroplast envelope|(10020)chloroplast fission|(9507)chloroplast|(9536)plastid|(44237)cellular metabolic process
44710	single-organism metabolic process	GRMZM2G054056	1901661	quinone metabolic process	0.000368838	(6355)regulation of transcription, DNA-templated|(42752)regulation of circadian rhythm|(9507)chloroplast|(289)nuclear-transcribed mRNA poly(A) tail shortening|(46872)metal ion binding|(5634)nucleus|(3723)RNA binding|(4535)poly(A)-specific ribonuclease activity|(43621)protein self-association|(90305)nucleic acid phosphodiester bond hydrolysis
44710	single-organism metabolic process	GRMZM2G119691	1901661	quinone metabolic process	6.69209e-06	(3743)translation initiation factor activity|(6413)translational initiation|(5618)cell wall|(43022)ribosome binding|(9507)chloroplast|(32790)ribosome disassembly
44710	single-organism metabolic process	GRMZM2G302233	1901661	quinone metabolic process	8.13595e-08	(5525)GTP binding|(5739)mitochondrion|(43022)ribosome binding|(27)ribosomal large subunit assembly|(3924)GTPase activity|(9507)chloroplast|(9793)embryo development ending in seed dormancy
44710	single-organism metabolic process	GRMZM2G057852	1901661	quinone metabolic process	0.0046436	(3677)DNA binding|(5730)nucleolus|(9534)chloroplast thylakoid|(9570)chloroplast stroma|(6334)nucleosome assembly|(788)nuclear nucleosome|(46982)protein heterodimerization activity|(9506)plasmodesma|(5634)nucleus|(786)nucleosome
44710	single-organism metabolic process	GRMZM2G504401	1901661	quinone metabolic process	0.000493532	(5829)cytosol|(4848)ureidoglycolate hydrolase activity
44710	single-organism metabolic process	AC196059.3_FG003	1901661	quinone metabolic process	6.45148e-07	(16020)membrane
44710	single-organism metabolic process	GRMZM2G413113	1901661	quinone metabolic process	8.63501e-05	(9416)response to light stimulus|(5886)plasma membrane|(4871)signal transducer activity|(5515)protein binding
44710	single-organism metabolic process	GRMZM2G142217	1901661	quinone metabolic process	5.50853e-06	(32259)methylation|(9507)chloroplast|(8168)methyltransferase activity
44710	single-organism metabolic process	GRMZM2G131708	1901661	quinone metabolic process	1.44312e-06	(8152)metabolic process|(8168)methyltransferase activity|(9507)chloroplast
44710	single-organism metabolic process	GRMZM2G128665	1901661	quinone metabolic process	0.00768405	(166)nucleotide binding|(9658)chloroplast organization|(9570)chloroplast stroma|(31425)chloroplast RNA processing|(3723)RNA binding|(45727)positive regulation of translation|(5515)protein binding
44710	single-organism metabolic process	GRMZM2G067752	1901661	quinone metabolic process	6.72917e-06	(5509)calcium ion binding|(5544)calcium-dependent phospholipid binding|(9860)pollen tube growth|(9408)response to heat|(9409)response to cold|(9414)response to water deprivation|(9651)response to salt stress|(9639)response to red or far red light|(51015)actin filament binding|(9846)pollen germination|(9555)pollen development
44710	single-organism metabolic process	GRMZM2G383154	1901661	quinone metabolic process	8.85879e-06	(16021)integral component of membrane|(10270)photosystem II oxygen evolving complex assembly|(9535)chloroplast thylakoid membrane|(5515)protein binding|(9507)chloroplast
44710	single-organism metabolic process	GRMZM2G016558	1901661	quinone metabolic process	6.99849e-06	(5515)protein binding
44710	single-organism metabolic process	GRMZM2G414496	1901661	quinone metabolic process	1.14459e-07	(6303)double-strand break repair via nonhomologous end joining|(5885)Arp2/3 protein complex|(34314)Arp2/3 complex-mediated actin nucleation|(5737)cytoplasm|(3684)damaged DNA binding|(723)telomere maintenance|(6310)DNA recombination|(42162)telomeric DNA binding|(32508)DNA duplex unwinding|(9408)response to heat|(5524)ATP binding|(4003)ATP-dependent DNA helicase activity|(43564)Ku70|(71481)cellular response to X-ray|(5515)protein binding|(71480)cellular response to gamma radiation|(784)nuclear chromosome, telomeric region|(3690)double-stranded DNA binding|(30833)regulation of actin filament polymerization|(5856)cytoskeleton|(6281)DNA repair
44710	single-organism metabolic process	GRMZM5G878070	1901661	quinone metabolic process	8.10181e-07	(4672)protein kinase activity|(6468)protein phosphorylation|(5524)ATP binding
44710	single-organism metabolic process	GRMZM2G443668	1901661	quinone metabolic process	1.52541e-05	(16021)integral component of membrane|(5634)nucleus|(5515)protein binding|(46872)metal ion binding
44710	single-organism metabolic process	GRMZM2G056143	1901661	quinone metabolic process	0.000417623	null
44710	single-organism metabolic process	GRMZM2G155220	1901661	quinone metabolic process	0.00208968	(16021)integral component of membrane|(5739)mitochondrion|(5778)peroxisomal membrane
44710	single-organism metabolic process	GRMZM2G111200	1901661	quinone metabolic process	1.75744e-06	(4222)metalloendopeptidase activity|(6508)proteolysis|(5886)plasma membrane|(16020)membrane
44710	single-organism metabolic process	GRMZM2G180983	1901661	quinone metabolic process	0.00478325	(10287)plastoglobule|(5524)ATP binding|(16887)ATPase activity|(9507)chloroplast
44710	single-organism metabolic process	GRMZM2G157369	1901661	quinone metabolic process	2.25238e-06	(5524)ATP binding|(6468)protein phosphorylation|(5886)plasma membrane|(4672)protein kinase activity|(9507)chloroplast
44710	single-organism metabolic process	GRMZM2G051059	1901661	quinone metabolic process	4.66323e-06	(9507)chloroplast
44710	single-organism metabolic process	GRMZM2G079668	1901661	quinone metabolic process	3.54911e-07	(5739)mitochondrion|(46686)response to cadmium ion|(45036)protein targeting to chloroplast|(51082)unfolded protein binding|(9941)chloroplast envelope|(16032)viral process|(9409)response to cold|(9408)response to heat|(5524)ATP binding|(9579)thylakoid|(9570)chloroplast stroma|(5634)nucleus|(6457)protein folding|(48046)apoplast|(5515)protein binding|(9507)chloroplast|(9532)plastid stroma|(9651)response to salt stress|(5774)vacuolar membrane|(5618)cell wall|(9615)response to virus|(8270)zinc ion binding|(5759)mitochondrial matrix
44710	single-organism metabolic process	GRMZM2G115372	1901661	quinone metabolic process	7.56501e-07	(5524)ATP binding|(9507)chloroplast|(16887)ATPase activity|(17111)nucleoside-triphosphatase activity
44710	single-organism metabolic process	GRMZM2G371944	1901661	quinone metabolic process	4.37918e-06	(10287)plastoglobule|(31977)thylakoid lumen|(9535)chloroplast thylakoid membrane|(5198)structural molecule activity|(9579)thylakoid|(9507)chloroplast|(9570)chloroplast stroma|(9534)chloroplast thylakoid
44710	single-organism metabolic process	GRMZM2G123719	1901661	quinone metabolic process	7.79483e-08	(5525)GTP binding|(5739)mitochondrion|(46686)response to cadmium ion|(9941)chloroplast envelope|(3746)translation elongation factor activity|(5524)ATP binding|(9658)chloroplast organization|(32790)ribosome disassembly|(9570)chloroplast stroma|(6414)translational elongation|(9845)seed germination|(48046)apoplast|(3924)GTPase activity|(9791)post-embryonic development|(9507)chloroplast|(5622)intracellular
44710	single-organism metabolic process	GRMZM2G110063	1901661	quinone metabolic process	3.54911e-07	(16021)integral component of membrane|(51205)protein insertion into membrane|(9507)chloroplast|(9534)chloroplast thylakoid|(90342)regulation of cell aging|(10027)thylakoid membrane organization|(5515)protein binding|(15450)P-P-bond-hydrolysis-driven protein transmembrane transporter activity|(45038)protein import into chloroplast thylakoid membrane|(9535)chloroplast thylakoid membrane
44710	single-organism metabolic process	GRMZM2G001551	1901661	quinone metabolic process	2.41211e-06	(5525)GTP binding|(15093)ferrous iron transmembrane transporter activity|(15684)ferrous iron transport|(16021)integral component of membrane|(5634)nucleus
44710	single-organism metabolic process	GRMZM2G097109	1901661	quinone metabolic process	1.88836e-06	(16021)integral component of membrane|(9507)chloroplast
44710	single-organism metabolic process	GRMZM5G826801	1901661	quinone metabolic process	7.54157e-05	(3735)structural constituent of ribosome|(6412)translation|(9941)chloroplast envelope|(9535)chloroplast thylakoid membrane|(311)plastid large ribosomal subunit|(9735)response to cytokinin|(9570)chloroplast stroma|(9295)nucleoid|(42742)defense response to bacterium|(9506)plasmodesma|(5840)ribosome|(9507)chloroplast|(9579)thylakoid
44710	single-organism metabolic process	GRMZM2G120079	1901661	quinone metabolic process	8.32591e-06	(4197)cysteine-type endopeptidase activity|(6508)proteolysis
44710	single-organism metabolic process	GRMZM5G881044	1901661	quinone metabolic process	4.22861e-07	(5515)protein binding|(7165)signal transduction|(8601)protein phosphatase type 2A regulator activity|(159)protein phosphatase type 2A complex
44710	single-organism metabolic process	GRMZM2G161295	1901661	quinone metabolic process	3.65633e-05	(16021)integral component of membrane|(31969)chloroplast membrane|(6810)transport|(6979)response to oxidative stress|(9535)chloroplast thylakoid membrane|(9507)chloroplast
44710	single-organism metabolic process	GRMZM2G143870	1901661	quinone metabolic process	2.70072e-07	(9941)chloroplast envelope|(3723)RNA binding|(166)nucleotide binding|(9535)chloroplast thylakoid membrane|(9570)chloroplast stroma|(3676)nucleic acid binding|(9507)chloroplast|(9579)thylakoid
44710	single-organism metabolic process	GRMZM2G039841	1901661	quinone metabolic process	3.84506e-07	(5515)protein binding|(61635)regulation of protein complex stability|(9535)chloroplast thylakoid membrane|(9735)response to cytokinin|(9507)chloroplast|(9579)thylakoid
44710	single-organism metabolic process	GRMZM5G813783	1901661	quinone metabolic process	0.000264708	(9507)chloroplast
44710	single-organism metabolic process	GRMZM2G109165	1901661	quinone metabolic process	0.0013477	(3735)structural constituent of ribosome|(5840)ribosome|(6412)translation|(19843)rRNA binding|(16020)membrane|(9941)chloroplast envelope|(9570)chloroplast stroma|(9507)chloroplast
44710	single-organism metabolic process	AC234157.1_FG002	1901661	quinone metabolic process	2.31706e-05	(3735)structural constituent of ribosome|(6412)translation|(16020)membrane|(9941)chloroplast envelope|(312)plastid small ribosomal subunit|(22627)cytosolic small ribosomal subunit|(9570)chloroplast stroma|(19843)rRNA binding|(462)maturation of SSU-rRNA from tricistronic rRNA transcript (SSU-rRNA, 5.8S rRNA, LSU-rRNA)|(9507)chloroplast
44710	single-organism metabolic process	AC217358.3_FG010	1901661	quinone metabolic process	0.00348304	(9507)chloroplast
44710	single-organism metabolic process	GRMZM2G156516	1901661	quinone metabolic process	0.000481694	(8152)metabolic process|(16853)isomerase activity|(5739)mitochondrion|(16787)hydrolase activity|(5507)copper ion binding|(3824)catalytic activity
44710	single-organism metabolic process	GRMZM2G088849	1901661	quinone metabolic process	4.57429e-06	(8643)carbohydrate transport|(139)Golgi membrane|(15780)nucleotide-sugar transport|(5886)plasma membrane|(16021)integral component of membrane|(55085)transmembrane transport|(5794)Golgi apparatus
44710	single-organism metabolic process	GRMZM5G870170	1901661	quinone metabolic process	0.00324769	(6855)drug transmembrane transport|(15238)drug transmembrane transporter activity|(15297)antiporter activity|(15746)citrate transport|(16021)integral component of membrane|(5886)plasma membrane|(10044)response to aluminum ion|(15137)citrate transmembrane transporter activity|(71369)cellular response to ethylene stimulus|(71732)cellular response to nitric oxide|(71281)cellular response to iron ion|(6879)cellular iron ion homeostasis|(16020)membrane
44710	single-organism metabolic process	GRMZM2G032266	1901661	quinone metabolic process	0.00773016	(9570)chloroplast stroma|(9507)chloroplast
44710	single-organism metabolic process	GRMZM2G023946	1901661	quinone metabolic process	2.62851e-06	(16021)integral component of membrane|(5739)mitochondrion|(5634)nucleus
44710	single-organism metabolic process	GRMZM2G056500	1901661	quinone metabolic process	0.000592686	(9405)pathogenesis|(5576)extracellular region
44710	single-organism metabolic process	GRMZM2G030203	1901661	quinone metabolic process	1.36569e-05	(42254)ribosome biogenesis|(9941)chloroplast envelope|(22626)cytosolic ribosome|(9570)chloroplast stroma|(3735)structural constituent of ribosome|(6412)translation|(19843)rRNA binding|(9507)chloroplast|(5622)intracellular
44710	single-organism metabolic process	GRMZM2G017429	1901661	quinone metabolic process	1.72593e-07	(3690)double-stranded DNA binding|(6355)regulation of transcription, DNA-templated|(5739)mitochondrion
44710	single-organism metabolic process	GRMZM2G094978	1901661	quinone metabolic process	1.03887e-05	(16787)hydrolase activity|(46872)metal ion binding|(9941)chloroplast envelope|(8152)metabolic process|(9570)chloroplast stroma|(9507)chloroplast
44710	single-organism metabolic process	GRMZM2G081653	1901661	quinone metabolic process	1.19572e-05	(9570)chloroplast stroma|(9507)chloroplast|(10207)photosystem II assembly
44710	single-organism metabolic process	GRMZM2G018929	1901661	quinone metabolic process	2.0958e-05	(48255)mRNA stabilization|(9507)chloroplast|(5515)protein binding
44710	single-organism metabolic process	GRMZM2G180430	1901661	quinone metabolic process	2.70616e-05	(3824)catalytic activity|(6470)protein dephosphorylation|(4722)protein serine/threonine phosphatase activity
44710	single-organism metabolic process	GRMZM5G829928	1901661	quinone metabolic process	0.000164635	(42793)transcription from plastid promoter|(45893)positive regulation of transcription, DNA-templated|(9507)chloroplast|(9508)plastid chromosome|(9295)nucleoid
44710	single-organism metabolic process	GRMZM2G117412	1901661	quinone metabolic process	4.92596e-06	(10287)plastoglobule|(30076)light-harvesting complex|(16021)integral component of membrane|(31409)pigment binding|(9941)chloroplast envelope|(10114)response to red light|(18298)protein-chromophore linkage|(9535)chloroplast thylakoid membrane|(16168)chlorophyll binding|(46872)metal ion binding|(9768)photosynthesis, light harvesting in photosystem I|(9522)photosystem I|(10218)response to far red light|(9637)response to blue light|(16020)membrane|(9765)photosynthesis, light harvesting|(9507)chloroplast
44710	single-organism metabolic process	GRMZM2G114182	1901661	quinone metabolic process	0.000206832	null
44710	single-organism metabolic process	GRMZM2G021106	1901661	quinone metabolic process	0.000645836	(16791)phosphatase activity|(8152)metabolic process
44710	single-organism metabolic process	GRMZM2G038401	1901661	quinone metabolic process	0.0001259	(5524)ATP binding|(4222)metalloendopeptidase activity|(8270)zinc ion binding|(16021)integral component of membrane|(4176)ATP-dependent peptidase activity|(42407)cristae formation|(9735)response to cytokinin|(6461)protein complex assembly|(45041)protein import into mitochondrial intermembrane space|(5743)mitochondrial inner membrane|(8053)mitochondrial fusion|(9535)chloroplast thylakoid membrane|(34982)mitochondrial protein processing|(17111)nucleoside-triphosphatase activity|(6508)proteolysis
44710	single-organism metabolic process	GRMZM2G079759	1901661	quinone metabolic process	2.57003e-05	(16021)integral component of membrane|(9941)chloroplast envelope|(5506)iron ion binding|(9535)chloroplast thylakoid membrane|(5515)protein binding|(9507)chloroplast|(9534)chloroplast thylakoid
44710	single-organism metabolic process	AC207265.3_FG002	1901661	quinone metabolic process	1.49171e-05	(30136)clathrin-coated vesicle|(30276)clathrin binding|(5545)1-phosphatidylinositol binding|(5886)plasma membrane|(6897)endocytosis|(5905)clathrin-coated pit|(48268)clathrin coat assembly|(5794)Golgi apparatus|(30118)clathrin coat
44710	single-organism metabolic process	GRMZM2G159924	1901661	quinone metabolic process	0.0050659	(9508)plastid chromosome|(9295)nucleoid
44710	single-organism metabolic process	GRMZM2G036262	1901661	quinone metabolic process	4.79563e-05	null
44710	single-organism metabolic process	GRMZM2G006363	1901661	quinone metabolic process	1.42183e-05	null
44710	single-organism metabolic process	GRMZM2G062555	1901661	quinone metabolic process	0.000967416	(5802)trans-Golgi network|(5768)endosome|(5794)Golgi apparatus|(16020)membrane|(44765)single-organism transport
44710	single-organism metabolic process	GRMZM2G701201	1901661	quinone metabolic process	1.7855e-05	(5524)ATP binding|(6468)protein phosphorylation|(4674)protein serine/threonine kinase activity|(42549)photosystem II stabilization|(9534)chloroplast thylakoid|(4672)protein kinase activity|(9507)chloroplast|(9579)thylakoid
44710	single-organism metabolic process	GRMZM2G481261	1901661	quinone metabolic process	5.9457e-05	(9055)electron carrier activity|(51536)iron-sulfur cluster binding|(46872)metal ion binding
44710	single-organism metabolic process	GRMZM2G163138	1901661	quinone metabolic process	0.00282944	(5515)protein binding|(16021)integral component of membrane|(5886)plasma membrane|(7165)signal transduction|(5768)endosome|(5802)trans-Golgi network|(5794)Golgi apparatus|(5524)ATP binding|(4674)protein serine/threonine kinase activity|(6468)protein phosphorylation
44710	single-organism metabolic process	GRMZM2G029530	1901661	quinone metabolic process	7.2898e-05	(6468)protein phosphorylation|(5524)ATP binding|(4715)non-membrane spanning protein tyrosine kinase activity|(19901)protein kinase binding|(5886)plasma membrane|(5634)nucleus|(4713)protein tyrosine kinase activity|(4674)protein serine/threonine kinase activity
44710	single-organism metabolic process	GRMZM2G086869	1901661	quinone metabolic process	1.90142e-05	(16787)hydrolase activity|(8152)metabolic process
44710	single-organism metabolic process	GRMZM2G059252	1901661	quinone metabolic process	0.000127121	(16021)integral component of membrane|(10190)cytochrome b6f complex assembly|(9535)chloroplast thylakoid membrane|(9507)chloroplast
44710	single-organism metabolic process	GRMZM5G845736	1901661	quinone metabolic process	0.000440676	(4553)hydrolase activity, hydrolyzing O-glycosyl compounds|(5975)carbohydrate metabolic process
44710	single-organism metabolic process	GRMZM2G117459	1901661	quinone metabolic process	0.000581326	null
44710	single-organism metabolic process	GRMZM2G146673	1901661	quinone metabolic process	1.45941e-05	(5576)extracellular region|(51082)unfolded protein binding|(31072)heat shock protein binding
44710	single-organism metabolic process	GRMZM2G004006	1901661	quinone metabolic process	0.00143935	(9543)chloroplast thylakoid lumen|(9507)chloroplast|(9579)thylakoid|(31977)thylakoid lumen
44710	single-organism metabolic process	GRMZM2G169405	1901661	quinone metabolic process	3.82828e-06	(9535)chloroplast thylakoid membrane|(9570)chloroplast stroma|(9507)chloroplast
44710	single-organism metabolic process	GRMZM2G042253	1901661	quinone metabolic process	0.00136352	(5524)ATP binding|(42026)protein refolding|(6457)protein folding|(9507)chloroplast|(9570)chloroplast stroma|(9941)chloroplast envelope
44710	single-organism metabolic process	GRMZM5G810061	1901661	quinone metabolic process	2.5061e-06	(5525)GTP binding|(3924)GTPase activity|(48046)apoplast|(9845)seed germination|(6414)translational elongation|(9570)chloroplast stroma|(32790)ribosome disassembly|(9658)chloroplast organization|(5524)ATP binding|(3746)translation elongation factor activity|(9941)chloroplast envelope|(46686)response to cadmium ion|(5739)mitochondrion|(9507)chloroplast|(9791)post-embryonic development|(5622)intracellular
44710	single-organism metabolic process	AC155377.1_FG001	1901661	quinone metabolic process	3.4875e-05	(5524)ATP binding|(9860)pollen tube growth|(42802)identical protein binding|(30048)actin filament-based movement|(35619)root hair tip|(48467)gynoecium development|(3779)actin binding|(146)microfilament motor activity|(60151)peroxisome localization|(9506)plasmodesma|(16461)unconventional myosin complex|(10091)trichome branching|(51301)cell division|(90436)leaf pavement cell development|(30133)transport vesicle|(5516)calmodulin binding|(5634)nucleus|(48768)root hair cell tip growth|(10154)fruit development|(51645)Golgi localization|(51646)mitochondrion localization|(7015)actin filament organization|(3774)motor activity|(16459)myosin complex|(48767)root hair elongation|(9791)post-embryonic development|(16049)cell growth|(10090)trichome morphogenesis|(5777)peroxisome|(5886)plasma membrane|(5515)protein binding|(17137)Rab GTPase binding|(30742)GTP-dependent protein binding
44710	single-organism metabolic process	GRMZM2G119471	1901661	quinone metabolic process	1.13443e-05	(16020)membrane|(5739)mitochondrion|(9941)chloroplast envelope|(9735)response to cytokinin|(22625)cytosolic large ribosomal subunit|(9570)chloroplast stroma|(6412)translation|(3735)structural constituent of ribosome|(19843)rRNA binding|(9507)chloroplast|(22626)cytosolic ribosome|(5840)ribosome
44710	single-organism metabolic process	GRMZM2G463318	1901661	quinone metabolic process	2.764e-05	null
44710	single-organism metabolic process	GRMZM2G076771	1901661	quinone metabolic process	5.77088e-05	(9507)chloroplast|(9658)chloroplast organization|(5515)protein binding
44710	single-organism metabolic process	GRMZM2G001755	1901661	quinone metabolic process	0.000224551	(6508)proteolysis|(9840)chloroplastic endopeptidase Clp complex|(9941)chloroplast envelope|(4252)serine-type endopeptidase activity|(9534)chloroplast thylakoid|(9507)chloroplast|(9532)plastid stroma|(9570)chloroplast stroma|(9579)thylakoid
44710	single-organism metabolic process	GRMZM2G117633	1901661	quinone metabolic process	0.000175341	(5515)protein binding|(90406)pollen tube|(5739)mitochondrion|(9408)response to heat|(9409)response to cold|(6417)regulation of translation|(16567)protein ubiquitination|(5634)nucleus
44710	single-organism metabolic process	GRMZM2G088138	1901661	quinone metabolic process	1.70821e-05	null
44710	single-organism metabolic process	GRMZM2G305007	1901661	quinone metabolic process	7.73468e-07	(10287)plastoglobule|(5524)ATP binding|(6468)protein phosphorylation|(5886)plasma membrane|(4672)protein kinase activity|(16772)transferase activity, transferring phosphorus-containing groups|(44260)cellular macromolecule metabolic process|(44238)primary metabolic process|(9507)chloroplast
44710	single-organism metabolic process	GRMZM2G165963	1901661	quinone metabolic process	2.00633e-06	(5739)mitochondrion|(5515)protein binding
44710	single-organism metabolic process	GRMZM5G827496	1901661	quinone metabolic process	1.00625e-05	(5215)transporter activity|(6810)transport|(16020)membrane|(6857)oligopeptide transport
44710	single-organism metabolic process	GRMZM2G025518	1901661	quinone metabolic process	0.0084268	null
44710	single-organism metabolic process	GRMZM2G063717	1901661	quinone metabolic process	2.47247e-07	(5509)calcium ion binding
44710	single-organism metabolic process	GRMZM2G077436	1901661	quinone metabolic process	2.17982e-07	(3677)DNA binding|(3700)transcription factor activity, sequence-specific DNA binding|(6352)DNA-templated transcription, initiation|(5739)mitochondrion|(10207)photosystem II assembly|(10114)response to red light|(1053)plastid sigma factor activity|(9658)chloroplast organization|(3899)DNA-directed RNA polymerase activity|(71483)cellular response to blue light|(10218)response to far red light|(45893)positive regulation of transcription, DNA-templated|(9507)chloroplast|(2001141)regulation of RNA biosynthetic process|(9637)response to blue light|(9536)plastid|(16987)sigma factor activity
44710	single-organism metabolic process	GRMZM2G037140	1901661	quinone metabolic process	2.2688e-05	(3779)actin binding|(5739)mitochondrion|(46686)response to cadmium ion|(30042)actin filament depolymerization|(6979)response to oxidative stress|(5634)nucleus|(5886)plasma membrane|(42742)defense response to bacterium|(5829)cytosol|(15629)actin cytoskeleton|(9506)plasmodesma|(9507)chloroplast|(9870)defense response signaling pathway, resistance gene-dependent|(5515)protein binding|(7015)actin filament organization|(5737)cytoplasm
44710	single-organism metabolic process	GRMZM2G158147	1901661	quinone metabolic process	0.000316139	(4781)sulfate adenylyltransferase (ATP) activity|(5739)mitochondrion|(46686)response to cadmium ion|(70814)hydrogen sulfide biosynthetic process|(1887)selenium compound metabolic process|(5524)ATP binding|(9735)response to cytokinin|(9970)cellular response to sulfate starvation|(9570)chloroplast stroma|(5886)plasma membrane|(103)sulfate assimilation|(70206)protein trimerization|(5829)cytosol|(4020)adenylylsulfate kinase activity|(9507)chloroplast
44710	single-organism metabolic process	GRMZM2G152485	1901661	quinone metabolic process	0.0013469	(16021)integral component of membrane|(6508)proteolysis|(5886)plasma membrane|(8233)peptidase activity|(16020)membrane
44710	single-organism metabolic process	GRMZM2G137816	1901661	quinone metabolic process	5.23749e-05	(16021)integral component of membrane|(9507)chloroplast
44710	single-organism metabolic process	GRMZM2G074103	1901661	quinone metabolic process	2.88938e-06	(5524)ATP binding|(16021)integral component of membrane|(42626)ATPase activity, coupled to transmembrane movement of substances|(55085)transmembrane transport|(5886)plasma membrane|(9507)chloroplast|(5515)protein binding
44710	single-organism metabolic process	GRMZM2G092475	1901661	quinone metabolic process	6.87305e-07	(16021)integral component of membrane|(6810)transport|(9941)chloroplast envelope|(8508)bile acid|(6814)sodium ion transport|(16020)membrane|(9507)chloroplast
44710	single-organism metabolic process	GRMZM2G125054	1901661	quinone metabolic process	0.000200221	(16021)integral component of membrane|(9941)chloroplast envelope|(9507)chloroplast|(9536)plastid
44710	single-organism metabolic process	GRMZM2G433025	1901661	quinone metabolic process	8.78252e-06	(9507)chloroplast
44710	single-organism metabolic process	AC233901.1_FG010	1901661	quinone metabolic process	0.000247665	(9507)chloroplast
44710	single-organism metabolic process	GRMZM2G013617	1901661	quinone metabolic process	8.15461e-05	(3677)DNA binding|(6355)regulation of transcription, DNA-templated|(5515)protein binding|(5634)nucleus|(48481)plant ovule development|(5829)cytosol|(9506)plasmodesma|(3700)transcription factor activity, sequence-specific DNA binding|(43565)sequence-specific DNA binding
44710	single-organism metabolic process	GRMZM2G157034	1901661	quinone metabolic process	0.00935629	(5515)protein binding|(80008)Cul4-RING E3 ubiquitin ligase complex|(166)nucleotide binding|(5730)nucleolus|(9553)embryo sac development
44710	single-organism metabolic process	GRMZM2G083186	1901661	quinone metabolic process	2.3636e-07	null
44710	single-organism metabolic process	GRMZM2G027478	1901661	quinone metabolic process	4.66118e-07	(3677)DNA binding|(5634)nucleus|(8270)zinc ion binding|(45893)positive regulation of transcription, DNA-templated|(9658)chloroplast organization|(5739)mitochondrion
44710	single-organism metabolic process	GRMZM2G012126	1901661	quinone metabolic process	8.02058e-06	(10100)negative regulation of photomorphogenesis|(5739)mitochondrion|(16021)integral component of membrane|(5634)nucleus|(9507)chloroplast
44710	single-organism metabolic process	GRMZM2G076006	1901661	quinone metabolic process	5.87083e-06	(5739)mitochondrion|(46872)metal ion binding|(5975)carbohydrate metabolic process|(10319)stromule|(31977)thylakoid lumen|(9409)response to cold|(4462)lactoylglutathione lyase activity|(9570)chloroplast stroma
44710	single-organism metabolic process	GRMZM2G076263	1901661	quinone metabolic process	7.26059e-06	(3735)structural constituent of ribosome|(6412)translation|(5739)mitochondrion|(44391)ribosomal subunit|(42254)ribosome biogenesis|(9534)chloroplast thylakoid|(9570)chloroplast stroma|(5840)ribosome|(9507)chloroplast
44710	single-organism metabolic process	GRMZM2G079782	1901661	quinone metabolic process	0.000213568	(9055)electron carrier activity|(20037)heme binding|(5506)iron ion binding
44710	single-organism metabolic process	GRMZM2G081268	1901661	quinone metabolic process	0.000218851	(4462)lactoylglutathione lyase activity|(46872)metal ion binding|(10319)stromule|(9507)chloroplast|(9409)response to cold|(9570)chloroplast stroma|(9579)thylakoid|(31977)thylakoid lumen
44710	single-organism metabolic process	GRMZM2G175019	1901661	quinone metabolic process	3.09038e-05	(9507)chloroplast
44710	single-organism metabolic process	GRMZM2G102088	1901661	quinone metabolic process	0.00238121	(6468)protein phosphorylation|(10053)root epidermal cell differentiation|(4712)protein serine/threonine/tyrosine kinase activity|(4713)protein tyrosine kinase activity|(5524)ATP binding|(5634)nucleus|(5886)plasma membrane|(4674)protein serine/threonine kinase activity
44710	single-organism metabolic process	GRMZM2G001904	1901661	quinone metabolic process	8.31738e-08	(9507)chloroplast|(5524)ATP binding|(30272)5-formyltetrahydrofolate cyclo-ligase activity|(9396)folic acid-containing compound biosynthetic process
44710	single-organism metabolic process	GRMZM2G164558	1901661	quinone metabolic process	1.16058e-05	(9512)cytochrome b6f complex|(16021)integral component of membrane|(9535)chloroplast thylakoid membrane|(9496)plastoquinol--plastocyanin reductase activity
44710	single-organism metabolic process	GRMZM2G122843	1901661	quinone metabolic process	8.03696e-05	(16021)integral component of membrane|(9941)chloroplast envelope|(4252)serine-type endopeptidase activity|(9535)chloroplast thylakoid membrane|(6465)signal peptide processing|(9570)chloroplast stroma|(5886)plasma membrane|(9642)response to light intensity|(5794)Golgi apparatus|(6508)proteolysis|(8233)peptidase activity
44710	single-organism metabolic process	GRMZM2G091811	1901661	quinone metabolic process	2.51742e-08	(31072)heat shock protein binding|(51082)unfolded protein binding|(5739)mitochondrion|(9941)chloroplast envelope|(9408)response to heat|(5524)ATP binding|(9535)chloroplast thylakoid membrane|(46872)metal ion binding|(6457)protein folding
44710	single-organism metabolic process	GRMZM2G081114	1901661	quinone metabolic process	1.40766e-05	null
44710	single-organism metabolic process	GRMZM2G045581	1901661	quinone metabolic process	5.44065e-05	(9507)chloroplast
44710	single-organism metabolic process	GRMZM2G024245	1901661	quinone metabolic process	0.00109206	(5515)protein binding
44710	single-organism metabolic process	GRMZM2G117755	1901661	quinone metabolic process	0.00386466	(5886)plasma membrane|(5829)cytosol|(9506)plasmodesma|(43424)protein histidine kinase binding|(5774)vacuolar membrane|(5794)Golgi apparatus|(5515)protein binding|(16020)membrane|(5773)vacuole|(50832)defense response to fungus|(5739)mitochondrion|(9507)chloroplast
44710	single-organism metabolic process	GRMZM2G075074	1901661	quinone metabolic process	1.22988e-06	(9536)plastid
44710	single-organism metabolic process	GRMZM2G161244	1901661	quinone metabolic process	0.00671003	(5739)mitochondrion|(5515)protein binding|(9507)chloroplast
44710	single-organism metabolic process	GRMZM2G058407	1901661	quinone metabolic process	4.10457e-05	(5737)cytoplasm|(45900)negative regulation of translational elongation|(5047)signal recognition particle binding|(8312)7S RNA binding|(6614)SRP-dependent cotranslational protein targeting to membrane|(48500)signal recognition particle
44710	single-organism metabolic process	GRMZM2G169207	1901661	quinone metabolic process	1.05816e-08	(45454)cell redox homeostasis|(9570)chloroplast stroma|(30554)adenyl nucleotide binding|(9507)chloroplast
44710	single-organism metabolic process	GRMZM2G140782	1901661	quinone metabolic process	2.62802e-08	(9507)chloroplast
44710	single-organism metabolic process	GRMZM2G173501	1901661	quinone metabolic process	0.000345554	null
44710	single-organism metabolic process	GRMZM2G048806	1901661	quinone metabolic process	1.90439e-05	(9904)chloroplast accumulation movement|(9903)chloroplast avoidance movement|(5829)cytosol|(5886)plasma membrane|(5515)protein binding
44710	single-organism metabolic process	GRMZM2G127230	1901661	quinone metabolic process	1.52712e-07	(5525)GTP binding|(8312)7S RNA binding|(5515)protein binding|(5786)signal recognition particle, endoplasmic reticulum targeting|(5048)signal sequence binding|(45038)protein import into chloroplast thylakoid membrane|(80085)signal recognition particle, chloroplast targeting|(3729)mRNA binding|(6617)SRP-dependent cotranslational protein targeting to membrane, signal sequence recognition|(3924)GTPase activity|(9570)chloroplast stroma|(6614)SRP-dependent cotranslational protein targeting to membrane|(9507)chloroplast|(48500)signal recognition particle
44710	single-organism metabolic process	GRMZM2G022866	1901661	quinone metabolic process	3.30998e-05	(5515)protein binding|(15035)protein disulfide oxidoreductase activity|(9055)electron carrier activity|(45454)cell redox homeostasis
44710	single-organism metabolic process	GRMZM2G402027	1901661	quinone metabolic process	0.00669278	(8270)zinc ion binding|(5634)nucleus|(3700)transcription factor activity, sequence-specific DNA binding|(6355)regulation of transcription, DNA-templated|(3676)nucleic acid binding|(46872)metal ion binding
44710	single-organism metabolic process	GRMZM2G053236	1901661	quinone metabolic process	2.78226e-06	(4252)serine-type endopeptidase activity|(6508)proteolysis
44710	single-organism metabolic process	GRMZM2G180418	1901661	quinone metabolic process	7.0405e-05	(9508)plastid chromosome|(9570)chloroplast stroma|(9507)chloroplast|(9295)nucleoid
44710	single-organism metabolic process	GRMZM2G002165	1901661	quinone metabolic process	8.36718e-06	(16021)integral component of membrane|(9414)response to water deprivation|(9535)chloroplast thylakoid membrane|(9658)chloroplast organization|(10286)heat acclimation|(5515)protein binding|(80183)response to photooxidative stress|(48564)photosystem I assembly|(42538)hyperosmotic salinity response|(9579)thylakoid|(9507)chloroplast
44710	single-organism metabolic process	GRMZM2G164470	1901661	quinone metabolic process	4.07981e-06	(16020)membrane
44710	single-organism metabolic process	GRMZM2G130121	1901661	quinone metabolic process	2.31166e-05	(5524)ATP binding|(42803)protein homodimerization activity|(9570)chloroplast stroma|(5739)mitochondrion|(31969)chloroplast membrane|(45037)protein import into chloroplast stroma|(9408)response to heat|(9658)chloroplast organization|(16485)protein processing|(34214)protein hexamerization|(16887)ATPase activity|(17111)nucleoside-triphosphatase activity|(19538)protein metabolic process|(9941)chloroplast envelope|(34605)cellular response to heat
44710	single-organism metabolic process	GRMZM2G148872	1901661	quinone metabolic process	1.98747e-06	(5515)protein binding|(20037)heme binding|(9941)chloroplast envelope|(6979)response to oxidative stress|(9535)chloroplast thylakoid membrane|(9534)chloroplast thylakoid|(9507)chloroplast
44710	single-organism metabolic process	GRMZM2G054267	1901661	quinone metabolic process	9.90141e-06	null
44710	single-organism metabolic process	GRMZM2G408706	1901661	quinone metabolic process	0.002277	(8168)methyltransferase activity|(8152)metabolic process
44710	single-organism metabolic process	GRMZM2G028216	1901661	quinone metabolic process	2.76349e-06	(3735)structural constituent of ribosome|(5840)ribosome|(6412)translation|(42254)ribosome biogenesis|(9941)chloroplast envelope|(9570)chloroplast stroma|(9295)nucleoid|(9507)chloroplast
44710	single-organism metabolic process	GRMZM2G022248	1901661	quinone metabolic process	0.000476614	(9055)electron carrier activity|(15035)protein disulfide oxidoreductase activity|(45454)cell redox homeostasis|(51537)2 iron, 2 sulfur cluster binding|(46872)metal ion binding|(9941)chloroplast envelope|(6812)cation transport|(15297)antiporter activity|(9570)chloroplast stroma|(15038)glutathione disulfide oxidoreductase activity|(9507)chloroplast
44710	single-organism metabolic process	GRMZM2G179518	1901661	quinone metabolic process	1.01857e-06	(5739)mitochondrion
44710	single-organism metabolic process	GRMZM2G134398	1901661	quinone metabolic process	0.000890717	(5739)mitochondrion|(6353)DNA-templated transcription, termination|(6355)regulation of transcription, DNA-templated|(3723)RNA binding|(9507)chloroplast
44710	single-organism metabolic process	GRMZM2G180283	1901661	quinone metabolic process	0.000574521	(8152)metabolic process|(16758)transferase activity, transferring hexosyl groups
44710	single-organism metabolic process	GRMZM2G068179	1901661	quinone metabolic process	9.31779e-06	(8168)methyltransferase activity|(32259)methylation|(5634)nucleus
44710	single-organism metabolic process	GRMZM5G867125	1901661	quinone metabolic process	5.7109e-07	(16021)integral component of membrane|(9507)chloroplast
44710	single-organism metabolic process	GRMZM2G031963	1901661	quinone metabolic process	0.00507588	(3700)transcription factor activity, sequence-specific DNA binding|(6355)regulation of transcription, DNA-templated|(43565)sequence-specific DNA binding|(30010)establishment of cell polarity|(5634)nucleus|(9942)longitudinal axis specification|(9555)pollen development
44710	single-organism metabolic process	AC190623.3_FG001	1901661	quinone metabolic process	0.00193831	(9523)photosystem II|(16021)integral component of membrane|(9535)chloroplast thylakoid membrane|(42549)photosystem II stabilization
44710	single-organism metabolic process	GRMZM2G176840	1901661	quinone metabolic process	4.14525e-06	(5509)calcium ion binding|(9654)photosystem II oxygen evolving complex|(15979)photosynthesis|(19898)extrinsic component of membrane|(9543)chloroplast thylakoid lumen|(30095)chloroplast photosystem II|(9507)chloroplast|(31977)thylakoid lumen|(9579)thylakoid
44710	single-organism metabolic process	GRMZM2G417715	1901661	quinone metabolic process	0.00388829	null
44710	single-organism metabolic process	GRMZM2G319357	1901661	quinone metabolic process	0.00827545	(4725)protein tyrosine phosphatase activity|(6470)protein dephosphorylation|(9570)chloroplast stroma|(9507)chloroplast
44710	single-organism metabolic process	GRMZM2G047919	1901661	quinone metabolic process	2.22435e-05	(9507)chloroplast|(5634)nucleus
44710	single-organism metabolic process	GRMZM2G448523	1901661	quinone metabolic process	0.000709859	(5525)GTP binding|(16021)integral component of membrane|(4888)transmembrane signaling receptor activity|(45036)protein targeting to chloroplast|(5515)protein binding|(46872)metal ion binding|(5829)cytosol|(3924)GTPase activity|(9707)chloroplast outer membrane|(16817)hydrolase activity, acting on acid anhydrides
44710	single-organism metabolic process	GRMZM2G052036	1901661	quinone metabolic process	0.000721778	(9570)chloroplast stroma|(9507)chloroplast
44710	single-organism metabolic process	GRMZM2G117531	1901661	quinone metabolic process	1.19789e-06	(16787)hydrolase activity|(9941)chloroplast envelope|(9570)chloroplast stroma|(3824)catalytic activity|(9507)chloroplast
44710	single-organism metabolic process	GRMZM2G348125	1901661	quinone metabolic process	0.00213864	(5515)protein binding|(5737)cytoplasm|(5634)nucleus|(42742)defense response to bacterium|(30246)carbohydrate binding|(90332)stomatal closure
44710	single-organism metabolic process	GRMZM2G064001	1901661	quinone metabolic process	7.16355e-05	(16787)hydrolase activity|(9507)chloroplast|(8152)metabolic process
44710	single-organism metabolic process	GRMZM2G025742	1901661	quinone metabolic process	0.00498563	(16021)integral component of membrane|(55085)transmembrane transport|(10329)auxin efflux transmembrane transporter activity|(80162)intracellular auxin transport|(10252)auxin homeostasis|(9926)auxin polar transport|(9734)auxin-activated signaling pathway|(5886)plasma membrane|(5789)endoplasmic reticulum membrane|(9555)pollen development|(9672)auxin|(10315)auxin efflux|(80161)auxin transmembrane transporter activity|(5783)endoplasmic reticulum
44710	single-organism metabolic process	GRMZM2G302195	1901661	quinone metabolic process	9.86146e-08	null
44710	single-organism metabolic process	GRMZM2G136306	1901661	quinone metabolic process	5.39001e-07	(9535)chloroplast thylakoid membrane|(9507)chloroplast
44710	single-organism metabolic process	GRMZM2G122607	1901661	quinone metabolic process	1.33104e-06	(5515)protein binding|(19898)extrinsic component of membrane|(48102)autophagic cell death|(6979)response to oxidative stress|(5774)vacuolar membrane|(42594)response to starvation|(34497)protein localization to pre-autophagosomal structure|(422)mitophagy|(6497)protein lipidation|(44804)nucleophagy|(5829)cytosol|(34045)pre-autophagosomal structure membrane|(32266)phosphatidylinositol-3-phosphate binding|(9414)response to water deprivation|(9651)response to salt stress|(5634)nucleus|(80025)phosphatidylinositol-3,5-bisphosphate binding|(10150)leaf senescence|(50832)defense response to fungus|(15031)protein transport|(6970)response to osmotic stress|(6914)autophagy
44710	single-organism metabolic process	GRMZM2G086750	1901661	quinone metabolic process	0.000566207	(16021)integral component of membrane|(9507)chloroplast|(9536)plastid
44710	single-organism metabolic process	GRMZM2G118646	1901661	quinone metabolic process	2.87597e-05	(10206)photosystem II repair|(6508)proteolysis|(9543)chloroplast thylakoid lumen|(4252)serine-type endopeptidase activity|(5515)protein binding|(31977)thylakoid lumen|(9579)thylakoid|(9507)chloroplast
44710	single-organism metabolic process	GRMZM2G179146	1901661	quinone metabolic process	5.61606e-07	(5515)protein binding|(5886)plasma membrane|(33614)chloroplast proton-transporting ATP synthase complex assembly|(9534)chloroplast thylakoid
44710	single-organism metabolic process	GRMZM2G077333	1901661	quinone metabolic process	1.98747e-06	(15979)photosynthesis|(16021)integral component of membrane|(80167)response to karrikin|(16168)chlorophyll binding|(10027)thylakoid membrane organization|(51738)xanthophyll binding|(9517)PSII associated light-harvesting complex II|(9523)photosystem II|(10196)nonphotochemical quenching|(9534)chloroplast thylakoid|(9579)thylakoid|(16020)membrane|(9535)chloroplast thylakoid membrane|(9507)chloroplast|(19684)photosynthesis, light reaction|(9536)plastid
44710	single-organism metabolic process	GRMZM2G165694	1901661	quinone metabolic process	0.00204896	(6364)rRNA processing|(43022)ribosome binding|(9507)chloroplast|(5840)ribosome|(16779)nucleotidyltransferase activity
44710	single-organism metabolic process	GRMZM2G161154	1901661	quinone metabolic process	7.24101e-05	(5507)copper ion binding|(6878)cellular copper ion homeostasis|(46872)metal ion binding
44710	single-organism metabolic process	GRMZM2G158024	1901661	quinone metabolic process	4.25651e-05	(5525)GTP binding|(28)ribosomal small subunit assembly|(19843)rRNA binding|(3924)GTPase activity|(9507)chloroplast|(43024)ribosomal small subunit binding|(3723)RNA binding
44710	single-organism metabolic process	GRMZM2G039930	1901661	quinone metabolic process	0.000179923	(16021)integral component of membrane|(6627)protein processing involved in protein targeting to mitochondrion|(6465)signal peptide processing|(33108)mitochondrial respiratory chain complex assembly|(42720)mitochondrial inner membrane peptidase complex|(9941)chloroplast envelope|(4252)serine-type endopeptidase activity|(9535)chloroplast thylakoid membrane|(10027)thylakoid membrane organization|(5515)protein binding|(6508)proteolysis|(8236)serine-type peptidase activity|(55035)plastid thylakoid membrane|(51604)protein maturation|(9526)plastid envelope|(8233)peptidase activity|(9507)chloroplast
44710	single-organism metabolic process	GRMZM2G039797	1901661	quinone metabolic process	2.58415e-07	(15299)solute|(6813)potassium ion transport|(55085)transmembrane transport|(16021)integral component of membrane
44710	single-organism metabolic process	GRMZM2G420926	1901661	quinone metabolic process	5.07303e-07	(16787)hydrolase activity
44710	single-organism metabolic process	GRMZM2G043212	1901661	quinone metabolic process	1.33776e-07	(3735)structural constituent of ribosome|(6412)translation|(9941)chloroplast envelope|(9579)thylakoid|(9735)response to cytokinin|(22625)cytosolic large ribosomal subunit|(9570)chloroplast stroma|(3729)mRNA binding|(9793)embryo development ending in seed dormancy|(5840)ribosome|(9507)chloroplast
44710	single-organism metabolic process	GRMZM2G109879	1901661	quinone metabolic process	0.0047878	(3677)DNA binding|(5634)nucleus|(9908)flower development|(6355)regulation of transcription, DNA-templated
44710	single-organism metabolic process	GRMZM2G089351	1901661	quinone metabolic process	7.5927e-06	(3777)microtubule motor activity|(5524)ATP binding|(7018)microtubule-based movement|(8017)microtubule binding|(16049)cell growth|(5739)mitochondrion|(5634)nucleus|(5886)plasma membrane|(1903338)regulation of cell wall organization or biogenesis|(5874)microtubule|(5871)kinesin complex
44710	single-organism metabolic process	GRMZM2G058866	1901661	quinone metabolic process	1.40585e-06	(8270)zinc ion binding|(3677)DNA binding|(5634)nucleus
44710	single-organism metabolic process	GRMZM2G053726	1901661	quinone metabolic process	9.29086e-06	(9055)electron carrier activity|(15035)protein disulfide oxidoreductase activity|(45454)cell redox homeostasis|(16787)hydrolase activity|(51537)2 iron, 2 sulfur cluster binding|(46872)metal ion binding|(6812)cation transport|(9570)chloroplast stroma|(9507)chloroplast
44710	single-organism metabolic process	GRMZM2G383240	1901661	quinone metabolic process	9.21428e-06	(4672)protein kinase activity|(5524)ATP binding|(6468)protein phosphorylation|(4674)protein serine/threonine kinase activity|(50896)response to stimulus
44710	single-organism metabolic process	GRMZM2G318992	1901661	quinone metabolic process	8.9507e-07	(3779)actin binding|(9793)embryo development ending in seed dormancy|(5886)plasma membrane
44710	single-organism metabolic process	GRMZM2G078324	1901661	quinone metabolic process	0.00539237	(9535)chloroplast thylakoid membrane
44710	single-organism metabolic process	GRMZM2G158097	1901661	quinone metabolic process	1.67043e-06	null
44710	single-organism metabolic process	GRMZM2G014116	1901661	quinone metabolic process	0.00031952	(5515)protein binding|(43161)proteasome-mediated ubiquitin-dependent protein catabolic process|(31595)nuclear proteasome complex|(5829)cytosol|(9506)plasmodesma|(8541)proteasome regulatory particle, lid subcomplex|(9793)embryo development ending in seed dormancy|(502)proteasome complex|(7275)multicellular organism development|(30163)protein catabolic process|(5737)cytoplasm|(5634)nucleus|(6511)ubiquitin-dependent protein catabolic process
44710	single-organism metabolic process	GRMZM2G081883	1901661	quinone metabolic process	0.000431557	(9055)electron carrier activity|(20037)heme binding|(5506)iron ion binding
44710	single-organism metabolic process	GRMZM2G166644	1901661	quinone metabolic process	0.00660456	null
44710	single-organism metabolic process	GRMZM2G019901	1901661	quinone metabolic process	5.33765e-07	(5829)cytosol|(5739)mitochondrion|(5515)protein binding|(30554)adenyl nucleotide binding
44710	single-organism metabolic process	GRMZM2G361569	1901661	quinone metabolic process	5.96685e-07	(3735)structural constituent of ribosome|(5840)ribosome|(32544)plastid translation|(9535)chloroplast thylakoid membrane|(9570)chloroplast stroma|(9507)chloroplast|(9579)thylakoid|(6412)translation|(9536)plastid
44710	single-organism metabolic process	GRMZM5G818058	1901661	quinone metabolic process	0.000778528	(9536)plastid
44710	single-organism metabolic process	GRMZM5G854533	1901661	quinone metabolic process	0.000341457	(9543)chloroplast thylakoid lumen|(9941)chloroplast envelope|(9535)chloroplast thylakoid membrane|(9735)response to cytokinin|(9570)chloroplast stroma|(31977)thylakoid lumen|(9579)thylakoid|(9507)chloroplast|(9534)chloroplast thylakoid
44710	single-organism metabolic process	GRMZM5G814851	1901661	quinone metabolic process	0.00708458	(6468)protein phosphorylation|(16597)amino acid binding|(5634)nucleus|(5886)plasma membrane|(4674)protein serine/threonine kinase activity|(5829)cytosol|(4712)protein serine/threonine/tyrosine kinase activity|(5524)ATP binding|(9658)chloroplast organization
44710	single-organism metabolic process	GRMZM2G087079	1901661	quinone metabolic process	3.80627e-07	(16021)integral component of membrane|(5739)mitochondrion|(9535)chloroplast thylakoid membrane
44710	single-organism metabolic process	GRMZM2G084719	1901661	quinone metabolic process	1.01776e-05	(9507)chloroplast
44710	single-organism metabolic process	GRMZM2G117968	1901661	quinone metabolic process	3.53356e-06	(413)protein peptidyl-prolyl isomerization|(3755)peptidyl-prolyl cis-trans isomerase activity|(6457)protein folding|(9543)chloroplast thylakoid lumen|(9535)chloroplast thylakoid membrane|(9534)chloroplast thylakoid|(9507)chloroplast|(9579)thylakoid|(31977)thylakoid lumen
44710	single-organism metabolic process	GRMZM2G102421	1901661	quinone metabolic process	0.000271129	(5737)cytoplasm|(45116)protein neddylation|(16874)ligase activity|(19788)NEDD8 transferase activity|(5524)ATP binding|(9733)response to auxin|(61630)ubiquitin protein ligase activity|(31625)ubiquitin protein ligase binding|(9793)embryo development ending in seed dormancy|(19787)ubiquitin-like protein transferase activity|(5515)protein binding|(9790)embryo development
44710	single-organism metabolic process	GRMZM2G044576	1901661	quinone metabolic process	0.000338619	(6355)regulation of transcription, DNA-templated|(8270)zinc ion binding|(30154)cell differentiation|(1085)RNA polymerase II transcription factor binding|(5634)nucleus|(7623)circadian rhythm|(3682)chromatin binding|(5667)transcription factor complex|(9416)response to light stimulus|(1228)transcriptional activator activity, RNA polymerase II transcription regulatory region sequence-specific binding|(977)RNA polymerase II regulatory region sequence-specific DNA binding|(43565)sequence-specific DNA binding|(3700)transcription factor activity, sequence-specific DNA binding
44710	single-organism metabolic process	GRMZM2G172723	1901661	quinone metabolic process	2.16737e-07	(5509)calcium ion binding|(9654)photosystem II oxygen evolving complex|(15979)photosynthesis|(19898)extrinsic component of membrane|(9543)chloroplast thylakoid lumen|(9535)chloroplast thylakoid membrane|(9507)chloroplast|(9579)thylakoid|(31977)thylakoid lumen
44710	single-organism metabolic process	GRMZM2G029519	1901661	quinone metabolic process	0.00373387	(5634)nucleus|(719)photoreactive repair|(9650)UV protection|(166)nucleotide binding|(3904)deoxyribodipyrimidine photo-lyase activity|(6351)transcription, DNA-templated|(3677)DNA binding|(3913)DNA photolyase activity|(6281)DNA repair
44710	single-organism metabolic process	GRMZM2G113159	1901661	quinone metabolic process	0.00450395	(42157)lipoprotein metabolic process|(5576)extracellular region
44710	single-organism metabolic process	GRMZM2G346133	1901661	quinone metabolic process	0.000774862	(7017)microtubule-based process|(30286)dynein complex|(5875)microtubule associated complex
44710	single-organism metabolic process	GRMZM2G001724	1901661	quinone metabolic process	1.26351e-05	(16021)integral component of membrane|(5739)mitochondrion|(9507)chloroplast
44710	single-organism metabolic process	GRMZM2G130085	1901661	quinone metabolic process	2.23682e-07	(5515)protein binding|(10206)photosystem II repair|(6508)proteolysis|(9543)chloroplast thylakoid lumen|(4252)serine-type endopeptidase activity
44710	single-organism metabolic process	GRMZM2G158835	1901661	quinone metabolic process	0.0016211	(45087)innate immune response|(9737)response to abscisic acid|(6397)mRNA processing|(9941)chloroplast envelope|(10319)stromule|(30529)intracellular ribonucleoprotein complex|(9409)response to cold|(166)nucleotide binding|(9535)chloroplast thylakoid membrane|(9570)chloroplast stroma|(8266)poly(U) RNA binding|(9579)thylakoid|(9507)chloroplast|(9534)chloroplast thylakoid|(3676)nucleic acid binding
44710	single-organism metabolic process	AC208897.3_FG003	1901661	quinone metabolic process	2.39485e-05	(5737)cytoplasm|(3723)RNA binding|(15935)small ribosomal subunit|(6412)translation|(3735)structural constituent of ribosome
44710	single-organism metabolic process	GRMZM5G895400	1901661	quinone metabolic process	5.09352e-06	(16020)membrane|(17038)protein import|(6605)protein targeting|(5524)ATP binding
44710	single-organism metabolic process	GRMZM2G150503	1901661	quinone metabolic process	0.000236241	null
44710	single-organism metabolic process	GRMZM5G863152	1901661	quinone metabolic process	2.91877e-06	(9535)chloroplast thylakoid membrane|(16021)integral component of membrane|(5515)protein binding|(9507)chloroplast
44710	single-organism metabolic process	GRMZM5G876434	1901661	quinone metabolic process	9.97014e-08	(5515)protein binding
44710	single-organism metabolic process	GRMZM2G112895	1901661	quinone metabolic process	2.19157e-07	(5515)protein binding
44710	single-organism metabolic process	GRMZM2G105991	1901661	quinone metabolic process	3.11713e-07	(8152)metabolic process|(16758)transferase activity, transferring hexosyl groups
44710	single-organism metabolic process	GRMZM2G017957	1901661	quinone metabolic process	1.89199e-07	(16787)hydrolase activity|(16021)integral component of membrane|(5777)peroxisome|(5634)nucleus|(5829)cytosol
44710	single-organism metabolic process	GRMZM2G025031	1901661	quinone metabolic process	0.00238058	(4853)uroporphyrinogen decarboxylase activity|(6779)porphyrin-containing compound biosynthetic process|(8234)cysteine-type peptidase activity|(6508)proteolysis
44710	single-organism metabolic process	GRMZM2G123428	1901661	quinone metabolic process	2.55676e-05	null
44710	single-organism metabolic process	GRMZM2G000219	1901661	quinone metabolic process	2.38078e-06	(30001)metal ion transport|(46872)metal ion binding|(166)nucleotide binding|(19829)cation-transporting ATPase activity|(16021)integral component of membrane
44710	single-organism metabolic process	GRMZM2G157207	1901661	quinone metabolic process	5.62388e-05	(10287)plastoglobule
44710	single-organism metabolic process	GRMZM2G043240	1901661	quinone metabolic process	7.37921e-07	(16021)integral component of membrane|(9507)chloroplast
44710	single-organism metabolic process	GRMZM2G103897	1901661	quinone metabolic process	0.00130765	(5739)mitochondrion|(3913)DNA photolyase activity|(3677)DNA binding|(9507)chloroplast|(10181)FMN binding|(6281)DNA repair
44710	single-organism metabolic process	GRMZM2G479546	1901661	quinone metabolic process	5.50094e-06	(5576)extracellular region|(16021)integral component of membrane|(5773)vacuole|(5774)vacuolar membrane|(55085)transmembrane transport
44710	single-organism metabolic process	GRMZM2G158191	1901661	quinone metabolic process	0.000649369	(5515)protein binding|(16567)protein ubiquitination|(8270)zinc ion binding|(122)negative regulation of transcription from RNA polymerase II promoter
44710	single-organism metabolic process	GRMZM5G872256	1901661	quinone metabolic process	0.000253107	(16757)transferase activity, transferring glycosyl groups
44710	single-organism metabolic process	GRMZM2G410766	1901661	quinone metabolic process	0.000370209	(5737)cytoplasm|(5515)protein binding|(5634)nucleus|(42742)defense response to bacterium|(30246)carbohydrate binding|(90332)stomatal closure
44710	single-organism metabolic process	GRMZM2G090675	1901661	quinone metabolic process	0.000179653	(30554)adenyl nucleotide binding|(9507)chloroplast|(9570)chloroplast stroma|(45454)cell redox homeostasis
44710	single-organism metabolic process	GRMZM2G067514	1901661	quinone metabolic process	0.00032454	(9507)chloroplast
44710	single-organism metabolic process	GRMZM2G126386	1901661	quinone metabolic process	1.07538e-05	(5509)calcium ion binding|(9654)photosystem II oxygen evolving complex|(15979)photosynthesis|(19898)extrinsic component of membrane|(9507)chloroplast
44710	single-organism metabolic process	GRMZM2G320325	1901661	quinone metabolic process	4.98307e-05	(5524)ATP binding|(16226)iron-sulfur cluster assembly|(9570)chloroplast stroma|(10027)thylakoid membrane organization|(5515)protein binding|(42626)ATPase activity, coupled to transmembrane movement of substances|(9793)embryo development ending in seed dormancy|(6810)transport|(9507)chloroplast|(16887)ATPase activity
44710	single-organism metabolic process	GRMZM2G104147	1901661	quinone metabolic process	3.23994e-05	(15095)magnesium ion transmembrane transporter activity|(15693)magnesium ion transport|(16021)integral component of membrane|(16020)membrane
44710	single-organism metabolic process	GRMZM2G110657	1901661	quinone metabolic process	3.5191e-06	(9507)chloroplast|(5198)structural molecule activity
44710	single-organism metabolic process	GRMZM2G016088	1901661	quinone metabolic process	0.00604559	(5634)nucleus
44710	single-organism metabolic process	GRMZM2G025042	1901661	quinone metabolic process	7.38476e-05	null
44710	single-organism metabolic process	GRMZM2G134264	1901661	quinone metabolic process	0.00151113	(9405)pathogenesis|(5576)extracellular region
44710	single-organism metabolic process	GRMZM2G040481	1901661	quinone metabolic process	4.47364e-05	(3700)transcription factor activity, sequence-specific DNA binding|(5634)nucleus
44710	single-organism metabolic process	GRMZM2G076950	1901661	quinone metabolic process	0.000933875	(5515)protein binding|(5739)mitochondrion|(9507)chloroplast
44710	single-organism metabolic process	GRMZM2G056762	1901661	quinone metabolic process	4.07981e-06	(16021)integral component of membrane|(5634)nucleus
44710	single-organism metabolic process	GRMZM2G100652	1901661	quinone metabolic process	6.83813e-06	(9058)biosynthetic process
44710	single-organism metabolic process	GRMZM2G015136	1901661	quinone metabolic process	2.78811e-06	(4672)protein kinase activity|(6468)protein phosphorylation|(4674)protein serine/threonine kinase activity|(5524)ATP binding|(30246)carbohydrate binding
44710	single-organism metabolic process	GRMZM5G846082	1901661	quinone metabolic process	0.00367566	(46983)protein dimerization activity
44710	single-organism metabolic process	GRMZM5G823826	1901661	quinone metabolic process	8.29161e-06	(16021)integral component of membrane|(9507)chloroplast
44710	single-organism metabolic process	GRMZM2G045971	1901661	quinone metabolic process	0.00495436	(16021)integral component of membrane|(5784)Sec61 translocon complex|(8565)protein transporter activity|(5886)plasma membrane|(9507)chloroplast|(6886)intracellular protein transport|(5794)Golgi apparatus|(34976)response to endoplasmic reticulum stress
44710	single-organism metabolic process	GRMZM5G878823	1901661	quinone metabolic process	6.89102e-06	(3676)nucleic acid binding|(3777)microtubule motor activity|(5524)ATP binding|(7018)microtubule-based movement|(8017)microtubule binding|(7129)synapsis|(42803)protein homodimerization activity|(9561)megagametogenesis|(5874)microtubule|(5871)kinesin complex|(48316)seed development|(9555)pollen development|(16887)ATPase activity
44710	single-organism metabolic process	GRMZM2G042683	1901661	quinone metabolic process	0.000346897	(45087)innate immune response|(9737)response to abscisic acid|(6397)mRNA processing|(9941)chloroplast envelope|(10319)stromule|(30529)intracellular ribonucleoprotein complex|(9409)response to cold|(166)nucleotide binding|(9535)chloroplast thylakoid membrane|(9570)chloroplast stroma|(8266)poly(U) RNA binding|(43489)RNA stabilization|(8380)RNA splicing|(9631)cold acclimation|(6396)RNA processing|(9534)chloroplast thylakoid|(3723)RNA binding|(9507)chloroplast|(9579)thylakoid
44710	single-organism metabolic process	GRMZM2G073969	1901661	quinone metabolic process	5.33513e-06	(16023)cytoplasmic, membrane-bounded vesicle
44710	single-organism metabolic process	GRMZM2G124321	1901661	quinone metabolic process	3.76935e-06	(3677)DNA binding|(5515)protein binding|(5634)nucleus|(4518)nuclease activity|(9507)chloroplast|(6289)nucleotide-excision repair
44710	single-organism metabolic process	GRMZM2G069569	1901661	quinone metabolic process	8.51961e-06	(9507)chloroplast
44710	single-organism metabolic process	GRMZM2G114399	1901661	quinone metabolic process	1.19365e-07	(15979)photosynthesis|(5509)calcium ion binding|(9654)photosystem II oxygen evolving complex|(19898)extrinsic component of membrane|(31977)thylakoid lumen|(9535)chloroplast thylakoid membrane|(9579)thylakoid|(9507)chloroplast
44710	single-organism metabolic process	GRMZM2G048591	1901661	quinone metabolic process	0.00814198	(4176)ATP-dependent peptidase activity|(6508)proteolysis|(9570)chloroplast stroma|(9507)chloroplast
44710	single-organism metabolic process	GRMZM2G352129	1901661	quinone metabolic process	8.56033e-07	(46686)response to cadmium ion|(60211)regulation of nuclear-transcribed mRNA poly(A) tail shortening|(16032)viral process|(3743)translation initiation factor activity|(5829)cytosol|(166)nucleotide binding|(9651)response to salt stress|(5515)protein binding|(5634)nucleus|(184)nuclear-transcribed mRNA catabolic process, nonsense-mediated decay|(6446)regulation of translational initiation|(3723)RNA binding|(1900151)regulation of nuclear-transcribed mRNA catabolic process, deadenylation-dependent decay
44710	single-organism metabolic process	GRMZM2G155662	1901661	quinone metabolic process	2.11853e-05	(32211)negative regulation of telomere maintenance via telomerase|(6355)regulation of transcription, DNA-templated|(9570)chloroplast stroma|(9508)plastid chromosome|(6952)defense response|(42162)telomeric DNA binding|(5634)nucleus|(3697)single-stranded DNA binding|(6281)DNA repair|(3677)DNA binding|(3723)RNA binding|(45910)negative regulation of DNA recombination|(9295)nucleoid
44710	single-organism metabolic process	GRMZM5G855347	1901661	quinone metabolic process	0.00263232	(166)nucleotide binding|(46872)metal ion binding|(6825)copper ion transport|(15662)ATPase activity, coupled to transmembrane movement of ions, phosphorylative mechanism|(9535)chloroplast thylakoid membrane|(5375)copper ion transmembrane transporter activity|(5886)plasma membrane
44710	single-organism metabolic process	GRMZM2G061783	1901661	quinone metabolic process	0.000545067	(6388)tRNA splicing, via endonucleolytic cleavage and ligation|(16772)transferase activity, transferring phosphorus-containing groups
44710	single-organism metabolic process	GRMZM2G169699	1901661	quinone metabolic process	1.00189e-06	null
44710	single-organism metabolic process	GRMZM2G071613	1901661	quinone metabolic process	0.000242908	(5515)protein binding|(8270)zinc ion binding
44710	single-organism metabolic process	GRMZM2G125310	1901661	quinone metabolic process	1.31302e-05	(46872)metal ion binding|(5516)calmodulin binding|(5975)carbohydrate metabolic process|(46686)response to cadmium ion|(5829)cytosol|(9507)chloroplast|(4462)lactoylglutathione lyase activity
44710	single-organism metabolic process	GRMZM2G035708	1901661	quinone metabolic process	0.000939418	(3755)peptidyl-prolyl cis-trans isomerase activity|(9543)chloroplast thylakoid lumen|(5528)FK506 binding|(9535)chloroplast thylakoid membrane|(5576)extracellular region|(61077)chaperone-mediated protein folding|(9570)chloroplast stroma|(5515)protein binding|(6810)transport|(5789)endoplasmic reticulum membrane|(413)protein peptidyl-prolyl isomerization|(6457)protein folding|(10598)NAD(P)H dehydrogenase complex (plastoquinone)|(9507)chloroplast|(31679)NADH dehydrogenase (plastoquinone) activity|(9579)thylakoid
44710	single-organism metabolic process	GRMZM2G038003	1901661	quinone metabolic process	0.00935629	(9733)response to auxin
44710	single-organism metabolic process	GRMZM2G066440	1901661	quinone metabolic process	0.000142347	(5524)ATP binding|(5515)protein binding|(5739)mitochondrion|(4004)ATP-dependent RNA helicase activity|(10501)RNA secondary structure unwinding|(5634)nucleus|(184)nuclear-transcribed mRNA catabolic process, nonsense-mediated decay|(3723)RNA binding|(6364)rRNA processing|(3676)nucleic acid binding|(5773)vacuole|(16887)ATPase activity|(8026)ATP-dependent helicase activity
44710	single-organism metabolic process	GRMZM2G362949	1901661	quinone metabolic process	0.00695779	null
44710	single-organism metabolic process	GRMZM2G125140	1901661	quinone metabolic process	3.61033e-05	(5739)mitochondrion|(16020)membrane|(46872)metal ion binding|(5777)peroxisome|(4722)protein serine/threonine phosphatase activity|(9507)chloroplast|(16787)hydrolase activity
44710	single-organism metabolic process	GRMZM2G377168	1901661	quinone metabolic process	0.00946986	(10193)response to ozone|(10224)response to UV-B|(30095)chloroplast photosystem II|(9611)response to wounding|(9543)chloroplast thylakoid lumen|(15979)photosynthesis|(9535)chloroplast thylakoid membrane
44710	single-organism metabolic process	GRMZM2G022625	1901661	quinone metabolic process	2.10453e-07	(5525)GTP binding|(3924)GTPase activity|(9507)chloroplast|(917)barrier septum assembly
44710	single-organism metabolic process	GRMZM2G151230	1901661	quinone metabolic process	0.00356879	(16021)integral component of membrane|(6979)response to oxidative stress|(5886)plasma membrane|(5773)vacuole|(8285)negative regulation of cell proliferation
44710	single-organism metabolic process	GRMZM2G095252	1901661	quinone metabolic process	0.00407747	(5524)ATP binding|(5739)mitochondrion|(51085)chaperone mediated protein folding requiring cofactor|(9941)chloroplast envelope|(10319)stromule|(9409)response to cold|(5730)nucleolus|(22626)cytosolic ribosome|(9570)chloroplast stroma|(5515)protein binding|(5886)plasma membrane|(42026)protein refolding|(48046)apoplast|(9627)systemic acquired resistance|(8219)cell death|(5794)Golgi apparatus|(5737)cytoplasm
44710	single-organism metabolic process	GRMZM2G130064	1901661	quinone metabolic process	1.79595e-07	(5739)mitochondrion|(9658)chloroplast organization|(9707)chloroplast outer membrane|(9793)embryo development ending in seed dormancy|(19867)outer membrane|(9507)chloroplast|(16020)membrane|(9536)plastid|(9941)chloroplast envelope
44710	single-organism metabolic process	GRMZM2G108861	1901661	quinone metabolic process	0.000925416	null
44710	single-organism metabolic process	GRMZM2G134313	1901661	quinone metabolic process	0.00109452	(8536)Ran GTPase binding|(3682)chromatin binding|(46872)metal ion binding
44710	single-organism metabolic process	GRMZM2G102838	1901661	quinone metabolic process	3.31074e-06	(15979)photosynthesis|(46686)response to cadmium ion|(9543)chloroplast thylakoid lumen|(9941)chloroplast envelope|(9657)plastid organization|(9735)response to cytokinin|(9533)chloroplast stromal thylakoid|(6461)protein complex assembly|(30095)chloroplast photosystem II|(9534)chloroplast thylakoid|(9507)chloroplast|(9570)chloroplast stroma|(9535)chloroplast thylakoid membrane|(9579)thylakoid|(31977)thylakoid lumen
44710	single-organism metabolic process	GRMZM2G075336	1901661	quinone metabolic process	0.000396642	(5524)ATP binding|(16887)ATPase activity|(10114)response to red light|(16021)integral component of membrane|(5737)cytoplasm|(10218)response to far red light|(5886)plasma membrane|(5215)transporter activity|(6810)transport
44710	single-organism metabolic process	GRMZM2G128012	1901661	quinone metabolic process	3.14764e-06	(48366)leaf development|(9507)chloroplast|(42651)thylakoid membrane
44710	single-organism metabolic process	GRMZM5G890665	1901661	quinone metabolic process	2.79009e-06	(6855)drug transmembrane transport|(15238)drug transmembrane transporter activity|(15297)antiporter activity|(16021)integral component of membrane|(31969)chloroplast membrane|(5886)plasma membrane|(16020)membrane
44710	single-organism metabolic process	GRMZM2G170137	1901661	quinone metabolic process	0.000592686	(3690)double-stranded DNA binding|(6355)regulation of transcription, DNA-templated|(9507)chloroplast|(5515)protein binding|(8270)zinc ion binding|(10200)response to chitin|(5886)plasma membrane|(5783)endoplasmic reticulum|(5774)vacuolar membrane
44710	single-organism metabolic process	GRMZM2G023906	1901661	quinone metabolic process	6.77574e-05	(5739)mitochondrion|(9941)chloroplast envelope|(9507)chloroplast
44710	single-organism metabolic process	GRMZM2G000071	1901661	quinone metabolic process	0.002277	(5515)protein binding|(4842)ubiquitin-protein transferase activity|(16567)protein ubiquitination|(151)ubiquitin ligase complex
44710	single-organism metabolic process	GRMZM2G158479	1901661	quinone metabolic process	0.000506748	(9055)electron carrier activity|(20037)heme binding|(5506)iron ion binding
44710	single-organism metabolic process	GRMZM2G114572	1901661	quinone metabolic process	0.00104363	(8270)zinc ion binding|(5515)protein binding
44710	single-organism metabolic process	GRMZM2G005433	1901661	quinone metabolic process	1.57265e-06	(9654)photosystem II oxygen evolving complex|(15979)photosynthesis|(9507)chloroplast|(9579)thylakoid|(9570)chloroplast stroma|(9535)chloroplast thylakoid membrane
44710	single-organism metabolic process	GRMZM5G863596	1901661	quinone metabolic process	0.0065065	(4556)alpha-amylase activity|(5509)calcium ion binding|(9570)chloroplast stroma|(5576)extracellular region|(5983)starch catabolic process|(9507)chloroplast
44710	single-organism metabolic process	GRMZM2G059026	1901661	quinone metabolic process	7.82202e-07	(4176)ATP-dependent peptidase activity|(6508)proteolysis|(9507)chloroplast|(5634)nucleus
44710	single-organism metabolic process	GRMZM2G112598	1901661	quinone metabolic process	1.00449e-05	(16021)integral component of membrane|(55085)transmembrane transport
44710	single-organism metabolic process	GRMZM2G440313	1901661	quinone metabolic process	2.70505e-05	(16021)integral component of membrane|(5739)mitochondrion
44710	single-organism metabolic process	GRMZM2G101438	1901661	quinone metabolic process	1.04214e-06	(31365)N-terminal protein amino acid modification|(6508)proteolysis|(5739)mitochondrion|(9737)response to abscisic acid|(46872)metal ion binding|(70006)metalloaminopeptidase activity|(70084)protein initiator methionine removal|(9507)chloroplast|(4177)aminopeptidase activity|(8235)metalloexopeptidase activity
44710	single-organism metabolic process	GRMZM2G110294	1901661	quinone metabolic process	0.00312664	(16021)integral component of membrane|(9534)chloroplast thylakoid
44710	single-organism metabolic process	GRMZM2G005459	1901661	quinone metabolic process	1.93533e-07	(9626)plant-type hypersensitive response|(80151)positive regulation of salicylic acid mediated signaling pathway|(9908)flower development|(6402)mRNA catabolic process|(2000028)regulation of photoperiodism, flowering|(5737)cytoplasm|(30529)intracellular ribonucleoprotein complex|(166)nucleotide binding|(3729)mRNA binding|(3723)RNA binding
44710	single-organism metabolic process	GRMZM2G317451	1901661	quinone metabolic process	2.26474e-07	(16021)integral component of membrane|(5739)mitochondrion|(9706)chloroplast inner membrane|(9535)chloroplast thylakoid membrane|(15031)protein transport|(9579)thylakoid|(9507)chloroplast|(9536)plastid|(9941)chloroplast envelope
44710	single-organism metabolic process	GRMZM5G807064	1901661	quinone metabolic process	5.57591e-06	(3712)transcription cofactor activity|(4402)histone acetyltransferase activity|(5634)nucleus|(6355)regulation of transcription, DNA-templated|(8270)zinc ion binding|(5737)cytoplasm|(30162)regulation of proteolysis|(9409)response to cold|(9651)response to salt stress|(31625)ubiquitin protein ligase binding|(43161)proteasome-mediated ubiquitin-dependent protein catabolic process|(5516)calmodulin binding|(9723)response to ethylene|(42787)protein ubiquitination involved in ubiquitin-dependent protein catabolic process|(42542)response to hydrogen peroxide|(19005)SCF ubiquitin ligase complex|(9751)response to salicylic acid|(9553)embryo sac development|(9555)pollen development|(9733)response to auxin|(9739)response to gibberellin|(5774)vacuolar membrane|(9753)response to jasmonic acid|(9611)response to wounding|(5515)protein binding|(10200)response to chitin
44710	single-organism metabolic process	GRMZM2G078118	1901661	quinone metabolic process	0.00705573	(16021)integral component of membrane|(9535)chloroplast thylakoid membrane|(9507)chloroplast
44710	single-organism metabolic process	GRMZM2G025175	1901661	quinone metabolic process	9.34492e-05	(48046)apoplast|(5615)extracellular space
44710	single-organism metabolic process	GRMZM2G010196	1901661	quinone metabolic process	5.79634e-05	(9507)chloroplast|(9579)thylakoid
44710	single-organism metabolic process	AC210013.4_FG018	1901661	quinone metabolic process	8.08538e-05	(44183)protein binding involved in protein folding|(61077)chaperone-mediated protein folding|(9570)chloroplast stroma
44710	single-organism metabolic process	GRMZM2G381933	1901661	quinone metabolic process	0.00619001	(8152)metabolic process|(16740)transferase activity|(5737)cytoplasm|(6777)Mo-molybdopterin cofactor biosynthetic process|(3824)catalytic activity
44710	single-organism metabolic process	GRMZM2G019571	1901661	quinone metabolic process	5.44608e-05	(5739)mitochondrion|(5515)protein binding
44710	single-organism metabolic process	GRMZM2G417843	1901661	quinone metabolic process	2.85284e-07	(8967)phosphoglycolate phosphatase activity|(16311)dephosphorylation|(5773)vacuole|(6468)protein phosphorylation|(9570)chloroplast stroma|(5634)nucleus|(4674)protein serine/threonine kinase activity|(5829)cytosol|(48046)apoplast|(16791)phosphatase activity|(8152)metabolic process|(9507)chloroplast
44710	single-organism metabolic process	GRMZM2G107491	1901661	quinone metabolic process	0.00758087	(46872)metal ion binding|(17148)negative regulation of translation|(48027)mRNA 5'-UTR binding|(10313)phytochrome binding|(4518)nuclease activity|(5829)cytosol|(3677)DNA binding
44710	single-organism metabolic process	GRMZM2G023059	1901661	quinone metabolic process	0.000254614	(16021)integral component of membrane|(5739)mitochondrion|(9535)chloroplast thylakoid membrane|(9507)chloroplast
44710	single-organism metabolic process	GRMZM2G153476	1901661	quinone metabolic process	2.02228e-06	(3735)structural constituent of ribosome|(6412)translation|(5763)mitochondrial small ribosomal subunit|(9941)chloroplast envelope|(19843)rRNA binding|(5829)cytosol|(42254)ribosome biogenesis|(9570)chloroplast stroma|(3723)RNA binding|(9507)chloroplast|(5739)mitochondrion
44710	single-organism metabolic process	GRMZM2G091419	1901661	quinone metabolic process	6.9046e-05	(5515)protein binding|(5634)nucleus|(3676)nucleic acid binding|(5829)cytosol|(9508)plastid chromosome|(9570)chloroplast stroma|(3723)RNA binding|(9295)nucleoid|(9507)chloroplast
44710	single-organism metabolic process	GRMZM2G040878	1901661	quinone metabolic process	2.21602e-07	(9941)chloroplast envelope|(9534)chloroplast thylakoid|(5198)structural molecule activity|(9507)chloroplast|(6364)rRNA processing|(8168)methyltransferase activity
44710	single-organism metabolic process	GRMZM2G472266	1901661	quinone metabolic process	0.00114111	(5774)vacuolar membrane
44710	single-organism metabolic process	GRMZM2G065244	1901661	quinone metabolic process	0.000711196	(16021)integral component of membrane
44710	single-organism metabolic process	GRMZM2G322593	1901661	quinone metabolic process	0.00395754	(4252)serine-type endopeptidase activity|(16021)integral component of membrane|(31969)chloroplast membrane|(5886)plasma membrane|(6508)proteolysis
44710	single-organism metabolic process	GRMZM2G011896	1901661	quinone metabolic process	1.89266e-06	(5515)protein binding|(4672)protein kinase activity|(5524)ATP binding|(6468)protein phosphorylation|(4674)protein serine/threonine kinase activity
44710	single-organism metabolic process	GRMZM2G161302	1901661	quinone metabolic process	5.73514e-08	(3677)DNA binding|(6355)regulation of transcription, DNA-templated|(5576)extracellular region|(9507)chloroplast
44710	single-organism metabolic process	GRMZM2G077206	1901661	quinone metabolic process	2.45278e-05	(5515)protein binding
44710	single-organism metabolic process	GRMZM5G814089	1901661	quinone metabolic process	0.00784748	null
44710	single-organism metabolic process	GRMZM2G094526	1901661	quinone metabolic process	9.61228e-07	(3725)double-stranded RNA binding|(5737)cytoplasm
44710	single-organism metabolic process	GRMZM2G059353	1901661	quinone metabolic process	3.90146e-05	(16021)integral component of membrane|(5739)mitochondrion|(9706)chloroplast inner membrane|(9536)plastid|(9507)chloroplast|(9941)chloroplast envelope
44710	single-organism metabolic process	GRMZM5G805134	1901661	quinone metabolic process	0.000101903	(19898)extrinsic component of membrane|(15979)photosynthesis|(5509)calcium ion binding|(9507)chloroplast|(9654)photosystem II oxygen evolving complex
44710	single-organism metabolic process	GRMZM2G058250	1901661	quinone metabolic process	3.03053e-06	(9941)chloroplast envelope|(32544)plastid translation|(9570)chloroplast stroma|(3735)structural constituent of ribosome|(5840)ribosome|(9507)chloroplast
44710	single-organism metabolic process	GRMZM2G077202	1901661	quinone metabolic process	0.00227932	(272)polysaccharide catabolic process|(16161)beta-amylase activity
44710	single-organism metabolic process	GRMZM2G493549	1901661	quinone metabolic process	0.00203315	null
44710	single-organism metabolic process	GRMZM2G097959	1901661	quinone metabolic process	1.89266e-06	null
44710	single-organism metabolic process	GRMZM5G813259	1901661	quinone metabolic process	0.00297857	(3723)RNA binding
44710	single-organism metabolic process	GRMZM2G009188	1901661	quinone metabolic process	4.40274e-06	(8152)metabolic process|(16491)oxidoreductase activity
44710	single-organism metabolic process	GRMZM2G003157	1901661	quinone metabolic process	0.00112199	(5525)GTP binding|(3746)translation elongation factor activity|(5886)plasma membrane|(9507)chloroplast|(45727)positive regulation of translation|(3924)GTPase activity
44710	single-organism metabolic process	GRMZM2G106766	1901661	quinone metabolic process	2.1388e-05	(5515)protein binding
44710	single-organism metabolic process	GRMZM2G032821	1901661	quinone metabolic process	5.18876e-06	(4176)ATP-dependent peptidase activity|(6508)proteolysis|(5634)nucleus|(8270)zinc ion binding|(5515)protein binding
44710	single-organism metabolic process	GRMZM2G140432	1901661	quinone metabolic process	0.00152515	(6508)proteolysis|(8236)serine-type peptidase activity|(9570)chloroplast stroma|(9507)chloroplast
44710	single-organism metabolic process	GRMZM2G000361	1901661	quinone metabolic process	1.78436e-07	null
44710	single-organism metabolic process	GRMZM2G170625	1901661	quinone metabolic process	0.00098416	(30246)carbohydrate binding|(5576)extracellular region
44710	single-organism metabolic process	GRMZM2G418206	1901661	quinone metabolic process	2.43556e-06	(5739)mitochondrion|(4526)ribonuclease P activity|(1682)tRNA 5'-leader removal|(9507)chloroplast|(8033)tRNA processing|(15297)antiporter activity|(16020)membrane|(6855)drug transmembrane transport|(15238)drug transmembrane transporter activity
44710	single-organism metabolic process	GRMZM2G043493	1901661	quinone metabolic process	5.39867e-05	(9507)chloroplast|(5634)nucleus|(46983)protein dimerization activity
44710	single-organism metabolic process	GRMZM2G054896	1901661	quinone metabolic process	0.0039316	(9507)chloroplast|(19843)rRNA binding|(5840)ribosome|(6412)translation|(3735)structural constituent of ribosome
44710	single-organism metabolic process	GRMZM2G121516	1901661	quinone metabolic process	6.50606e-07	(16787)hydrolase activity|(5737)cytoplasm
44710	single-organism metabolic process	GRMZM2G098460	1901661	quinone metabolic process	0.000789875	(16021)integral component of membrane|(9507)chloroplast|(51082)unfolded protein binding|(31072)heat shock protein binding
44710	single-organism metabolic process	GRMZM2G074024	1901661	quinone metabolic process	0.00198689	(8536)Ran GTPase binding|(46872)metal ion binding
44710	single-organism metabolic process	GRMZM2G138190	1901661	quinone metabolic process	1.36094e-05	(5739)mitochondrion|(9507)chloroplast|(9658)chloroplast organization
44710	single-organism metabolic process	GRMZM2G432850	1901661	quinone metabolic process	6.2754e-05	(3677)DNA binding|(31930)mitochondria-nucleus signaling pathway|(10019)chloroplast-nucleus signaling pathway|(9507)chloroplast|(5515)protein binding
44710	single-organism metabolic process	GRMZM2G062885	1901661	quinone metabolic process	4.57429e-06	(5515)protein binding|(45036)protein targeting to chloroplast|(6355)regulation of transcription, DNA-templated|(5634)nucleus|(9507)chloroplast
44710	single-organism metabolic process	GRMZM2G003096	1901661	quinone metabolic process	7.82202e-07	(3824)catalytic activity|(71482)cellular response to light stimulus|(10027)thylakoid membrane organization|(35970)peptidyl-threonine dephosphorylation|(9570)chloroplast stroma|(9507)chloroplast
44710	single-organism metabolic process	GRMZM2G407996	1901661	quinone metabolic process	8.29803e-07	(5525)GTP binding|(5739)mitochondrion|(9941)chloroplast envelope|(3746)translation elongation factor activity|(9535)chloroplast thylakoid membrane|(5730)nucleolus|(9295)nucleoid|(9570)chloroplast stroma|(5515)protein binding|(5829)cytosol|(70125)mitochondrial translational elongation|(48046)apoplast|(3924)GTPase activity|(6414)translational elongation|(5634)nucleus|(9507)chloroplast|(16020)membrane|(9534)chloroplast thylakoid|(9536)plastid
44710	single-organism metabolic process	GRMZM2G094388	1901661	quinone metabolic process	0.00643891	(46907)intracellular transport
44710	single-organism metabolic process	GRMZM2G124179	1901661	quinone metabolic process	9.81045e-06	(16021)integral component of membrane|(5739)mitochondrion|(5634)nucleus|(5515)protein binding|(16791)phosphatase activity
44710	single-organism metabolic process	GRMZM2G428964	1901661	quinone metabolic process	3.82122e-07	(16021)integral component of membrane|(5634)nucleus|(9507)chloroplast
44710	single-organism metabolic process	GRMZM2G012102	1901661	quinone metabolic process	2.60113e-07	(5634)nucleus|(9543)chloroplast thylakoid lumen|(9535)chloroplast thylakoid membrane|(9507)chloroplast
44710	single-organism metabolic process	GRMZM2G057369	1901661	quinone metabolic process	0.00270848	(5634)nucleus|(6333)chromatin assembly or disassembly|(6355)regulation of transcription, DNA-templated|(8361)regulation of cell size|(9294)DNA mediated transformation|(16569)covalent chromatin modification|(31567)mitotic cell size control checkpoint|(5737)cytoplasm|(10091)trichome branching|(724)double-strand break repair via homologous recombination|(51301)cell division|(5515)protein binding
44710	single-organism metabolic process	GRMZM2G046418	1901661	quinone metabolic process	1.862e-05	(51087)chaperone binding
44710	single-organism metabolic process	GRMZM2G132238	1901661	quinone metabolic process	0.00688135	(4197)cysteine-type endopeptidase activity|(6508)proteolysis
44710	single-organism metabolic process	GRMZM2G070563	1901661	quinone metabolic process	3.58578e-05	(16021)integral component of membrane|(55085)transmembrane transport
44710	single-organism metabolic process	GRMZM6G924006	1901661	quinone metabolic process	1.46343e-06	(5509)calcium ion binding|(9654)photosystem II oxygen evolving complex|(19898)extrinsic component of membrane|(5515)protein binding|(9543)chloroplast thylakoid lumen|(48564)photosystem I assembly|(30095)chloroplast photosystem II|(9570)chloroplast stroma
44710	single-organism metabolic process	GRMZM2G419606	1901661	quinone metabolic process	0.00512115	(16021)integral component of membrane|(5739)mitochondrion
44710	single-organism metabolic process	GRMZM2G436947	1901661	quinone metabolic process	1.67085e-05	(5509)calcium ion binding
44710	single-organism metabolic process	GRMZM2G099907	1901661	quinone metabolic process	0.00107374	(9507)chloroplast|(48038)quinone binding|(5507)copper ion binding|(9308)amine metabolic process
44710	single-organism metabolic process	GRMZM2G341621	1901661	quinone metabolic process	0.000691846	(5739)mitochondrion|(48868)pollen tube development|(19843)rRNA binding|(9507)chloroplast|(9555)pollen development|(9553)embryo sac development|(9793)embryo development ending in seed dormancy|(5515)protein binding
44710	single-organism metabolic process	GRMZM2G472382	1901661	quinone metabolic process	1.55043e-05	(6415)translational termination|(16149)translation release factor activity, codon specific|(43022)ribosome binding|(6396)RNA processing|(9657)plastid organization|(9570)chloroplast stroma|(9507)chloroplast|(8375)acetylglucosaminyltransferase activity|(16020)membrane
44710	single-organism metabolic process	GRMZM2G167253	1901661	quinone metabolic process	1.51504e-07	(5515)protein binding|(5524)ATP binding|(6468)protein phosphorylation|(90548)response to nitrate starvation|(16021)integral component of membrane|(5886)plasma membrane|(4674)protein serine/threonine kinase activity|(7169)transmembrane receptor protein tyrosine kinase signaling pathway|(1902025)nitrate import|(42277)peptide binding
44710	single-organism metabolic process	GRMZM2G040326	1901661	quinone metabolic process	3.72002e-06	(6508)proteolysis|(8236)serine-type peptidase activity|(4252)serine-type endopeptidase activity
44710	single-organism metabolic process	GRMZM2G412611	1901661	quinone metabolic process	4.54128e-06	(5524)ATP binding|(16310)phosphorylation|(5739)mitochondrion|(5983)starch catabolic process|(9941)chloroplast envelope|(9610)response to symbiotic fungus|(9570)chloroplast stroma|(46872)metal ion binding|(5515)protein binding|(5634)nucleus|(50521)alpha-glucan, water dikinase activity|(9631)cold acclimation|(9507)chloroplast
44710	single-organism metabolic process	GRMZM2G108643	1901661	quinone metabolic process	1.64112e-06	(3735)structural constituent of ribosome|(5840)ribosome|(6412)translation|(19843)rRNA binding|(9941)chloroplast envelope|(9570)chloroplast stroma|(9507)chloroplast
44710	single-organism metabolic process	GRMZM2G042492	1901661	quinone metabolic process	1.18663e-06	(3735)structural constituent of ribosome|(5840)ribosome|(6412)translation|(19843)rRNA binding|(9507)chloroplast|(42254)ribosome biogenesis
44710	single-organism metabolic process	GRMZM2G118005	1901661	quinone metabolic process	8.15568e-05	(3735)structural constituent of ribosome|(5840)ribosome|(6412)translation|(19843)rRNA binding|(9535)chloroplast thylakoid membrane|(42254)ribosome biogenesis|(9507)chloroplast|(9579)thylakoid
44710	single-organism metabolic process	GRMZM2G081075	1901661	quinone metabolic process	0.000148213	(5634)nucleus|(6511)ubiquitin-dependent protein catabolic process|(7275)multicellular organism development|(16874)ligase activity|(5739)mitochondrion|(8270)zinc ion binding|(5515)protein binding|(4842)ubiquitin-protein transferase activity|(16567)protein ubiquitination
44710	single-organism metabolic process	GRMZM2G132021	1901661	quinone metabolic process	7.31924e-08	(4045)aminoacyl-tRNA hydrolase activity|(6397)mRNA processing|(30529)intracellular ribonucleoprotein complex|(9570)chloroplast stroma|(6412)translation|(8380)RNA splicing
44710	single-organism metabolic process	GRMZM2G124103	1901661	quinone metabolic process	1.97485e-05	(325)plant-type vacuole|(16471)vacuolar proton-transporting V-type ATPase complex|(5886)plasma membrane|(5829)cytosol|(46933)proton-transporting ATP synthase activity, rotational mechanism|(5794)Golgi apparatus|(15991)ATP hydrolysis coupled proton transport|(16820)hydrolase activity, acting on acid anhydrides, catalyzing transmembrane movement of substances|(15992)proton transport|(5773)vacuole|(5774)vacuolar membrane
44710	single-organism metabolic process	GRMZM2G010349	1901661	quinone metabolic process	0.000388392	(5524)ATP binding|(6468)protein phosphorylation|(5515)protein binding|(4674)protein serine/threonine kinase activity|(7623)circadian rhythm|(9643)photosynthetic acclimation|(42548)regulation of photosynthesis, light reaction|(9535)chloroplast thylakoid membrane|(4672)protein kinase activity|(9507)chloroplast
44710	single-organism metabolic process	GRMZM2G109526	1901661	quinone metabolic process	1.28964e-06	(6457)protein folding|(15031)protein transport|(9570)chloroplast stroma
44710	single-organism metabolic process	GRMZM2G024607	1901661	quinone metabolic process	1.0353e-06	(9535)chloroplast thylakoid membrane|(9570)chloroplast stroma|(10027)thylakoid membrane organization|(5515)protein binding|(5829)cytosol|(16050)vesicle organization|(9508)plastid chromosome|(9706)chloroplast inner membrane|(9507)chloroplast|(9295)nucleoid|(9534)chloroplast thylakoid|(9941)chloroplast envelope
44710	single-organism metabolic process	GRMZM2G031780	1901661	quinone metabolic process	1.71431e-06	(10287)plastoglobule|(16301)kinase activity|(16310)phosphorylation|(5524)ATP binding|(5886)plasma membrane|(16772)transferase activity, transferring phosphorus-containing groups|(9507)chloroplast|(44260)cellular macromolecule metabolic process|(44238)primary metabolic process
44710	single-organism metabolic process	GRMZM2G114503	1901661	quinone metabolic process	3.26117e-07	(3682)chromatin binding|(3677)DNA binding
44710	single-organism metabolic process	GRMZM2G180720	1901661	quinone metabolic process	1.99082e-05	(16021)integral component of membrane|(9744)response to sucrose|(9624)response to nematode|(80167)response to karrikin|(5774)vacuolar membrane|(7276)gamete generation|(8643)carbohydrate transport|(7033)vacuole organization|(15297)antiporter activity|(71917)triose-phosphate transmembrane transporter activity|(10109)regulation of photosynthesis|(5315)inorganic phosphate transmembrane transporter activity|(9643)photosynthetic acclimation|(15120)phosphoglycerate transmembrane transporter activity|(15760)glucose-6-phosphate transport|(34389)lipid particle organization|(9749)response to glucose|(31969)chloroplast membrane|(15713)phosphoglycerate transport|(15714)phosphoenolpyruvate transport|(10152)pollen maturation|(35436)triose phosphate transmembrane transport|(9553)embryo sac development|(15152)glucose-6-phosphate transmembrane transporter activity|(9793)embryo development ending in seed dormancy|(9790)embryo development|(9536)plastid|(15979)photosynthesis
44710	single-organism metabolic process	AC198982.3_FG006	1901661	quinone metabolic process	0.00782266	null
44710	single-organism metabolic process	GRMZM2G148106	1901661	quinone metabolic process	0.00121081	(10287)plastoglobule|(6508)proteolysis|(9941)chloroplast envelope|(4252)serine-type endopeptidase activity|(9658)chloroplast organization|(9534)chloroplast thylakoid|(9840)chloroplastic endopeptidase Clp complex|(9570)chloroplast stroma|(9507)chloroplast
44710	single-organism metabolic process	GRMZM2G162292	1901661	quinone metabolic process	0.000632614	(5737)cytoplasm
44710	single-organism metabolic process	GRMZM2G171871	1901661	quinone metabolic process	0.000457205	(5198)structural molecule activity|(9535)chloroplast thylakoid membrane|(9941)chloroplast envelope|(10287)plastoglobule|(9534)chloroplast thylakoid|(16020)membrane|(9507)chloroplast
44710	single-organism metabolic process	GRMZM2G004036	1901661	quinone metabolic process	0.00767493	(16491)oxidoreductase activity
44710	single-organism metabolic process	GRMZM2G170035	1901661	quinone metabolic process	0.00378024	(4672)protein kinase activity|(6468)protein phosphorylation|(4674)protein serine/threonine kinase activity|(5524)ATP binding
44710	single-organism metabolic process	GRMZM2G024563	1901661	quinone metabolic process	0.00315901	(16829)lyase activity|(17009)protein-phycocyanobilin linkage|(16021)integral component of membrane|(7049)cell cycle|(6952)defense response|(51302)regulation of cell division|(7275)multicellular organism development|(98586)cellular response to virus|(302)response to reactive oxygen species|(46741)transport of virus in host, tissue to tissue|(9707)chloroplast outer membrane|(10020)chloroplast fission|(43572)plastid fission
44710	single-organism metabolic process	GRMZM2G095239	1901661	quinone metabolic process	9.35634e-07	(3682)chromatin binding|(3677)DNA binding|(786)nucleosome|(6334)nucleosome assembly|(5634)nucleus
44710	single-organism metabolic process	GRMZM2G076544	1901661	quinone metabolic process	0.000193682	(413)protein peptidyl-prolyl isomerization|(3755)peptidyl-prolyl cis-trans isomerase activity|(6457)protein folding|(5739)mitochondrion|(9543)chloroplast thylakoid lumen|(9535)chloroplast thylakoid membrane|(42277)peptide binding|(9533)chloroplast stromal thylakoid|(6810)transport|(10275)NAD(P)H dehydrogenase complex assembly|(43424)protein histidine kinase binding|(9534)chloroplast thylakoid|(5515)protein binding|(9507)chloroplast|(31977)thylakoid lumen|(9579)thylakoid
44710	single-organism metabolic process	GRMZM2G110993	1901661	quinone metabolic process	0.0047878	(4553)hydrolase activity, hydrolyzing O-glycosyl compounds|(5975)carbohydrate metabolic process
44710	single-organism metabolic process	GRMZM2G170870	1901661	quinone metabolic process	1.42159e-07	(3735)structural constituent of ribosome|(19843)rRNA binding|(15934)large ribosomal subunit|(16020)membrane|(9941)chloroplast envelope|(9735)response to cytokinin|(2181)cytoplasmic translation|(9793)embryo development ending in seed dormancy|(9570)chloroplast stroma|(5840)ribosome|(6412)translation|(9507)chloroplast
44710	single-organism metabolic process	AC233910.1_FG001	1901661	quinone metabolic process	0.00020298	(16021)integral component of membrane|(5743)mitochondrial inner membrane|(9651)response to salt stress|(3735)structural constituent of ribosome|(6412)translation|(6810)transport|(16020)membrane|(55085)transmembrane transport
44710	single-organism metabolic process	GRMZM2G046402	1901661	quinone metabolic process	7.71372e-06	(9507)chloroplast
44710	single-organism metabolic process	GRMZM2G054405	1901661	quinone metabolic process	0.000483878	(5773)vacuole
44710	single-organism metabolic process	GRMZM2G106164	1901661	quinone metabolic process	4.35571e-07	(5634)nucleus|(10275)NAD(P)H dehydrogenase complex assembly|(9535)chloroplast thylakoid membrane|(9570)chloroplast stroma|(9507)chloroplast
44710	single-organism metabolic process	GRMZM2G057374	1901661	quinone metabolic process	0.000805264	(6457)protein folding|(3755)peptidyl-prolyl cis-trans isomerase activity|(9543)chloroplast thylakoid lumen|(5528)FK506 binding|(9535)chloroplast thylakoid membrane|(413)protein peptidyl-prolyl isomerization|(9507)chloroplast
44710	single-organism metabolic process	GRMZM2G359664	1901661	quinone metabolic process	1.03476e-07	(5089)Rho guanyl-nucleotide exchange factor activity|(90406)pollen tube|(42802)identical protein binding|(9507)chloroplast|(43547)positive regulation of GTPase activity|(80092)regulation of pollen tube growth|(5634)nucleus|(5886)plasma membrane|(80147)root hair cell development|(9793)embryo development ending in seed dormancy|(5085)guanyl-nucleotide exchange factor activity|(5737)cytoplasm|(48364)root development|(9860)pollen tube growth|(5515)protein binding
44710	single-organism metabolic process	GRMZM2G101412	1901661	quinone metabolic process	1.07969e-07	(16021)integral component of membrane|(5794)Golgi apparatus
44710	single-organism metabolic process	GRMZM2G110258	1901661	quinone metabolic process	4.22293e-06	(5739)mitochondrion|(9570)chloroplast stroma|(9507)chloroplast
44710	single-organism metabolic process	GRMZM2G427603	1901661	quinone metabolic process	0.00311985	null
44710	single-organism metabolic process	GRMZM2G038833	1901661	quinone metabolic process	2.65068e-07	(3735)structural constituent of ribosome|(16020)membrane|(9941)chloroplast envelope|(9570)chloroplast stroma|(6412)translation|(5840)ribosome|(9507)chloroplast
44710	single-organism metabolic process	GRMZM2G087918	1901661	quinone metabolic process	6.44509e-06	(5634)nucleus|(9507)chloroplast
44710	single-organism metabolic process	GRMZM2G140537	1901661	quinone metabolic process	1.28609e-05	(6355)regulation of transcription, DNA-templated|(6468)protein phosphorylation|(4712)protein serine/threonine/tyrosine kinase activity|(5524)ATP binding|(155)phosphorelay sensor kinase activity|(10231)maintenance of seed dormancy|(9749)response to glucose|(5737)cytoplasm|(9789)positive regulation of abscisic acid-activated signaling pathway|(160)phosphorelay signal transduction system|(5634)nucleus|(7165)signal transduction|(4674)protein serine/threonine kinase activity|(4871)signal transducer activity
44710	single-organism metabolic process	GRMZM2G478798	1901661	quinone metabolic process	6.89027e-05	(8080)N-acetyltransferase activity|(16020)membrane|(5737)cytoplasm|(9737)response to abscisic acid
44710	single-organism metabolic process	GRMZM2G052479	1901661	quinone metabolic process	1.10536e-06	(9507)chloroplast|(5576)extracellular region|(16209)antioxidant activity|(16491)oxidoreductase activity
44710	single-organism metabolic process	GRMZM2G130358	1901661	quinone metabolic process	2.56604e-06	(3735)structural constituent of ribosome|(5840)ribosome|(6412)translation|(9941)chloroplast envelope|(19843)rRNA binding|(42254)ribosome biogenesis|(9793)embryo development ending in seed dormancy|(9570)chloroplast stroma|(9507)chloroplast
44710	single-organism metabolic process	GRMZM2G146514	1901661	quinone metabolic process	4.40726e-05	(46872)metal ion binding|(3677)DNA binding|(10313)phytochrome binding|(4518)nuclease activity|(48027)mRNA 5'-UTR binding|(5634)nucleus|(90305)nucleic acid phosphodiester bond hydrolysis|(17148)negative regulation of translation|(5829)cytosol
44710	single-organism metabolic process	GRMZM2G089974	1901661	quinone metabolic process	1.82797e-05	(16021)integral component of membrane|(9535)chloroplast thylakoid membrane|(9507)chloroplast
44710	single-organism metabolic process	GRMZM2G307368	1901661	quinone metabolic process	4.44586e-05	(16021)integral component of membrane|(9507)chloroplast|(51082)unfolded protein binding|(31072)heat shock protein binding
44710	single-organism metabolic process	GRMZM2G015285	1901661	quinone metabolic process	3.87638e-06	(5198)structural molecule activity|(10193)response to ozone|(42742)defense response to bacterium|(5886)plasma membrane|(5634)nucleus|(9658)chloroplast organization|(9535)chloroplast thylakoid membrane|(31977)thylakoid lumen|(9941)chloroplast envelope|(10287)plastoglobule|(9534)chloroplast thylakoid|(16020)membrane|(9507)chloroplast|(9579)thylakoid
44710	single-organism metabolic process	GRMZM2G037342	1901661	quinone metabolic process	8.40242e-05	(16021)integral component of membrane|(5774)vacuolar membrane|(10107)potassium ion import|(51453)regulation of intracellular pH|(10351)lithium ion transport|(5789)endoplasmic reticulum membrane|(139)Golgi membrane|(325)plant-type vacuole|(15385)sodium|(15386)potassium|(98719)sodium ion import across plasma membrane|(5576)extracellular region|(9651)response to salt stress|(55075)potassium ion homeostasis|(5516)calmodulin binding|(5886)plasma membrane|(48366)leaf development|(90333)regulation of stomatal closure|(6814)sodium ion transport|(55085)transmembrane transport|(6885)regulation of pH
44710	single-organism metabolic process	GRMZM2G063316	1901661	quinone metabolic process	0.00171528	(5515)protein binding|(9507)chloroplast
44710	single-organism metabolic process	GRMZM2G024310	1901661	quinone metabolic process	0.00915719	(9555)pollen development|(50897)cobalt ion binding|(5730)nucleolus|(45263)proton-transporting ATP synthase complex, coupling factor F(o)|(8270)zinc ion binding|(5507)copper ion binding|(9507)chloroplast|(5753)mitochondrial proton-transporting ATP synthase complex|(15992)proton transport|(16020)membrane|(5739)mitochondrion
44710	single-organism metabolic process	GRMZM2G092632	1901661	quinone metabolic process	1.40523e-06	(15979)photosynthesis|(6508)proteolysis|(9941)chloroplast envelope|(4252)serine-type endopeptidase activity|(9658)chloroplast organization|(9534)chloroplast thylakoid|(9840)chloroplastic endopeptidase Clp complex|(9507)chloroplast|(9532)plastid stroma|(9570)chloroplast stroma
44710	single-organism metabolic process	GRMZM2G021170	1901661	quinone metabolic process	1.25488e-06	(49)tRNA binding|(9507)chloroplast|(1901576)organic substance biosynthetic process|(44267)cellular protein metabolic process|(44249)cellular biosynthetic process
44710	single-organism metabolic process	GRMZM2G073429	1901661	quinone metabolic process	3.33598e-05	(16021)integral component of membrane|(15231)5-formyltetrahydrofolate transporter activity|(15350)methotrexate transporter activity|(15885)5-formyltetrahydrofolate transport|(15884)folic acid transport|(31969)chloroplast membrane|(51958)methotrexate transport|(8517)folic acid transporter activity|(9941)chloroplast envelope|(16020)membrane|(9987)cellular process|(55085)transmembrane transport
44710	single-organism metabolic process	GRMZM2G090718	1901661	quinone metabolic process	3.88113e-05	(287)magnesium ion binding|(4427)inorganic diphosphatase activity|(6796)phosphate-containing compound metabolic process|(16020)membrane|(42742)defense response to bacterium|(46686)response to cadmium ion|(9941)chloroplast envelope|(5829)cytosol|(9579)thylakoid|(9651)response to salt stress|(9570)chloroplast stroma|(9507)chloroplast|(9536)plastid|(5737)cytoplasm
44710	single-organism metabolic process	GRMZM2G048205	1901661	quinone metabolic process	8.1839e-07	(5509)calcium ion binding|(16021)integral component of membrane|(4519)endonuclease activity|(4527)exonuclease activity|(9409)response to cold|(5634)nucleus
44710	single-organism metabolic process	GRMZM2G128518	1901661	quinone metabolic process	2.24025e-07	null
44710	single-organism metabolic process	GRMZM2G125977	1901661	quinone metabolic process	7.67725e-07	(9507)chloroplast
44710	single-organism metabolic process	GRMZM2G043500	1901661	quinone metabolic process	3.08788e-06	(16021)integral component of membrane|(10207)photosystem II assembly|(9535)chloroplast thylakoid membrane|(42651)thylakoid membrane|(9507)chloroplast|(9534)chloroplast thylakoid
44710	single-organism metabolic process	GRMZM2G062129	1901661	quinone metabolic process	0.000829596	(10228)vegetative to reproductive phase transition of meristem|(34599)cellular response to oxidative stress|(72593)reactive oxygen species metabolic process|(10150)leaf senescence|(9507)chloroplast|(5488)binding
44710	single-organism metabolic process	GRMZM2G002756	1901661	quinone metabolic process	5.21858e-05	(30163)protein catabolic process
44710	single-organism metabolic process	GRMZM2G142068	1901661	quinone metabolic process	3.78878e-06	(4672)protein kinase activity|(6468)protein phosphorylation|(4713)protein tyrosine kinase activity|(5524)ATP binding|(4674)protein serine/threonine kinase activity
44710	single-organism metabolic process	GRMZM5G856084	1901661	quinone metabolic process	1.76091e-07	(31072)heat shock protein binding|(51082)unfolded protein binding|(5739)mitochondrion|(9941)chloroplast envelope|(9408)response to heat|(5524)ATP binding|(9535)chloroplast thylakoid membrane|(46872)metal ion binding|(6457)protein folding|(9507)chloroplast
44710	single-organism metabolic process	GRMZM2G314882	1901661	quinone metabolic process	5.32664e-06	(46983)protein dimerization activity|(5634)nucleus|(6355)regulation of transcription, DNA-templated
44710	single-organism metabolic process	GRMZM2G145962	1901661	quinone metabolic process	2.10199e-06	(3735)structural constituent of ribosome|(5840)ribosome|(6412)translation|(9507)chloroplast|(9534)chloroplast thylakoid|(9570)chloroplast stroma
44710	single-organism metabolic process	GRMZM2G130379	1901661	quinone metabolic process	5.63039e-07	(5506)iron ion binding
44710	single-organism metabolic process	GRMZM2G126656	1901661	quinone metabolic process	4.44037e-05	(5515)protein binding|(16021)integral component of membrane|(30554)adenyl nucleotide binding
44710	single-organism metabolic process	GRMZM2G141241	1901661	quinone metabolic process	0.00275408	(16021)integral component of membrane|(9507)chloroplast
44710	single-organism metabolic process	GRMZM2G086636	1901661	quinone metabolic process	0.00286101	(5525)GTP binding|(19898)extrinsic component of membrane|(5515)protein binding|(6888)ER to Golgi vesicle-mediated transport|(5886)plasma membrane|(5783)endoplasmic reticulum|(5829)cytosol|(9507)chloroplast|(9733)response to auxin|(5576)extracellular region|(6886)intracellular protein transport|(5794)Golgi apparatus|(7264)small GTPase mediated signal transduction
44710	single-organism metabolic process	GRMZM5G866861	1901661	quinone metabolic process	0.00660456	(16021)integral component of membrane|(31969)chloroplast membrane|(9306)protein secretion|(9535)chloroplast thylakoid membrane|(15450)P-P-bond-hydrolysis-driven protein transmembrane transporter activity|(5886)plasma membrane|(33097)amyloplast membrane|(9793)embryo development ending in seed dormancy|(16020)membrane|(15031)protein transport|(9526)plastid envelope
44710	single-organism metabolic process	GRMZM2G162451	1901661	quinone metabolic process	1.72153e-05	(16853)isomerase activity|(9507)chloroplast
44710	single-organism metabolic process	GRMZM2G134067	1901661	quinone metabolic process	9.90141e-06	(9507)chloroplast
44710	single-organism metabolic process	GRMZM2G006006	1901661	quinone metabolic process	7.38289e-06	null
44710	single-organism metabolic process	GRMZM2G030038	1901661	quinone metabolic process	0.00692532	null
44710	single-organism metabolic process	GRMZM2G101271	1901661	quinone metabolic process	1.40523e-06	(46686)response to cadmium ion|(6355)regulation of transcription, DNA-templated|(43565)sequence-specific DNA binding|(9570)chloroplast stroma|(8270)zinc ion binding|(48046)apoplast|(4222)metalloendopeptidase activity|(9941)chloroplast envelope|(3700)transcription factor activity, sequence-specific DNA binding|(16485)protein processing|(5759)mitochondrial matrix|(5515)protein binding|(6508)proteolysis|(46872)metal ion binding|(9507)chloroplast|(5739)mitochondrion
44710	single-organism metabolic process	GRMZM2G023591	1901661	quinone metabolic process	5.19955e-06	(3676)nucleic acid binding|(166)nucleotide binding
44710	single-organism metabolic process	GRMZM2G129804	1901661	quinone metabolic process	6.32534e-08	(3746)translation elongation factor activity|(6414)translational elongation|(9570)chloroplast stroma|(43043)peptide biosynthetic process|(9507)chloroplast|(5737)cytoplasm
44710	single-organism metabolic process	GRMZM2G155962	1901661	quinone metabolic process	1.06453e-06	(16787)hydrolase activity|(9507)chloroplast|(8152)metabolic process|(3824)catalytic activity
44710	single-organism metabolic process	GRMZM2G311961	1901661	quinone metabolic process	2.58396e-06	(5525)GTP binding|(287)magnesium ion binding|(3924)GTPase activity
44710	single-organism metabolic process	GRMZM2G102912	1901661	quinone metabolic process	0.000131796	(5829)cytosol|(9507)chloroplast|(5886)plasma membrane|(9651)response to salt stress
44710	single-organism metabolic process	GRMZM2G102754	1901661	quinone metabolic process	1.94899e-05	(5215)transporter activity|(16021)integral component of membrane|(9734)auxin-activated signaling pathway|(9736)cytokinin-activated signaling pathway|(52544)defense response by callose deposition in cell wall|(42742)defense response to bacterium|(9753)response to jasmonic acid|(10182)sugar mediated signaling pathway|(9871)jasmonic acid and ethylene-dependent systemic resistance, ethylene mediated signaling pathway|(10119)regulation of stomatal movement|(9926)auxin polar transport|(48765)root hair cell differentiation|(10150)leaf senescence|(50832)defense response to fungus|(1736)establishment of planar polarity|(6979)response to oxidative stress|(5789)endoplasmic reticulum membrane|(9789)positive regulation of abscisic acid-activated signaling pathway|(9408)response to heat|(51301)cell division|(71281)cellular response to iron ion|(9651)response to salt stress|(31348)negative regulation of defense response|(5515)protein binding|(5634)nucleus|(5886)plasma membrane|(1944)vasculature development|(8219)cell death|(2237)response to molecule of bacterial origin|(16020)membrane|(6810)transport
44710	single-organism metabolic process	GRMZM2G102347	1901661	quinone metabolic process	0.00624263	(16023)cytoplasmic, membrane-bounded vesicle
44710	single-organism metabolic process	GRMZM2G181192	1901661	quinone metabolic process	8.919e-05	(5739)mitochondrion|(5975)carbohydrate metabolic process|(5777)peroxisome|(5886)plasma membrane|(46686)response to cadmium ion|(9941)chloroplast envelope|(5829)cytosol|(5773)vacuole|(4462)lactoylglutathione lyase activity|(46872)metal ion binding
44710	single-organism metabolic process	GRMZM2G127393	1901661	quinone metabolic process	4.14783e-06	(6457)protein folding|(15031)protein transport|(3755)peptidyl-prolyl cis-trans isomerase activity|(9941)chloroplast envelope|(9570)chloroplast stroma|(9507)chloroplast
44710	single-organism metabolic process	GRMZM2G103101	1901661	quinone metabolic process	4.62761e-06	(10287)plastoglobule|(30076)light-harvesting complex|(16021)integral component of membrane|(31409)pigment binding|(9941)chloroplast envelope|(9782)photosystem I antenna complex|(42803)protein homodimerization activity|(18298)protein-chromophore linkage|(9409)response to cold|(9535)chloroplast thylakoid membrane|(16168)chlorophyll binding|(46872)metal ion binding|(9645)response to low light intensity stimulus|(9768)photosynthesis, light harvesting in photosystem I|(9644)response to high light intensity|(9507)chloroplast|(16020)membrane
44710	single-organism metabolic process	GRMZM2G026800	1901661	quinone metabolic process	1.51737e-06	(10287)plastoglobule|(5198)structural molecule activity|(9507)chloroplast
44710	single-organism metabolic process	GRMZM2G309063	1901661	quinone metabolic process	0.000773503	(5634)nucleus|(6511)ubiquitin-dependent protein catabolic process|(7275)multicellular organism development|(16874)ligase activity|(5739)mitochondrion|(8270)zinc ion binding|(5515)protein binding|(4842)ubiquitin-protein transferase activity|(16567)protein ubiquitination
44710	single-organism metabolic process	GRMZM2G017853	1901661	quinone metabolic process	4.60493e-08	(9570)chloroplast stroma|(9507)chloroplast
44710	single-organism metabolic process	GRMZM2G043291	1901661	quinone metabolic process	2.5663e-05	(5515)protein binding|(6749)glutathione metabolic process|(46686)response to cadmium ion|(4364)glutathione transferase activity|(9570)chloroplast stroma|(5829)cytosol|(10731)protein glutathionylation|(9636)response to toxic substance
44710	single-organism metabolic process	GRMZM2G140355	1901661	quinone metabolic process	0.00153429	(3700)transcription factor activity, sequence-specific DNA binding|(6355)regulation of transcription, DNA-templated|(43565)sequence-specific DNA binding|(5634)nucleus
44710	single-organism metabolic process	GRMZM2G128434	1901661	quinone metabolic process	1.11991e-07	(16787)hydrolase activity|(3677)DNA binding|(9941)chloroplast envelope|(9570)chloroplast stroma|(17111)nucleoside-triphosphatase activity|(5524)ATP binding|(9507)chloroplast
44710	single-organism metabolic process	GRMZM2G082376	1901661	quinone metabolic process	0.000890159	(5739)mitochondrion|(5516)calmodulin binding|(5634)nucleus|(8270)zinc ion binding
44710	single-organism metabolic process	GRMZM2G157574	1901661	quinone metabolic process	0.000488317	(8270)zinc ion binding|(9507)chloroplast
44710	single-organism metabolic process	GRMZM2G421231	1901661	quinone metabolic process	0.00584112	(5515)protein binding
44710	single-organism metabolic process	GRMZM5G896082	1901661	quinone metabolic process	2.10199e-06	(9536)plastid
44710	single-organism metabolic process	GRMZM2G093643	1901661	quinone metabolic process	2.86273e-06	(16021)integral component of membrane|(55085)transmembrane transport|(15386)potassium|(9706)chloroplast inner membrane|(6813)potassium ion transport|(15992)proton transport|(9536)plastid|(9507)chloroplast|(9941)chloroplast envelope|(16020)membrane
44710	single-organism metabolic process	GRMZM2G167694	1901661	quinone metabolic process	7.14708e-07	(9507)chloroplast
44710	single-organism metabolic process	GRMZM2G038494	1901661	quinone metabolic process	7.24369e-07	(5525)GTP binding|(43022)ribosome binding|(5524)ATP binding|(43023)ribosomal large subunit binding|(9570)chloroplast stroma|(16887)ATPase activity|(9507)chloroplast
44710	single-organism metabolic process	GRMZM2G113129	1901661	quinone metabolic process	5.00377e-07	null
44710	single-organism metabolic process	GRMZM2G004898	1901661	quinone metabolic process	1.2038e-05	null
44710	single-organism metabolic process	GRMZM2G003246	1901661	quinone metabolic process	3.10975e-05	(8152)metabolic process|(16787)hydrolase activity
44710	single-organism metabolic process	GRMZM2G164965	1901661	quinone metabolic process	9.57616e-07	(9941)chloroplast envelope|(311)plastid large ribosomal subunit|(9735)response to cytokinin|(9570)chloroplast stroma|(3735)structural constituent of ribosome|(6412)translation|(9507)chloroplast
44710	single-organism metabolic process	GRMZM2G076962	1901661	quinone metabolic process	4.04575e-06	(5739)mitochondrion
44710	single-organism metabolic process	GRMZM2G050961	1901661	quinone metabolic process	0.000236241	(46872)metal ion binding|(5759)mitochondrial matrix|(51082)unfolded protein binding|(51085)chaperone mediated protein folding requiring cofactor|(9941)chloroplast envelope|(51087)chaperone binding|(6986)response to unfolded protein|(9570)chloroplast stroma|(6457)protein folding|(9507)chloroplast|(5737)cytoplasm
44710	single-organism metabolic process	GRMZM2G143469	1901661	quinone metabolic process	0.00501619	(9642)response to light intensity|(9535)chloroplast thylakoid membrane|(9507)chloroplast|(9534)chloroplast thylakoid
44710	single-organism metabolic process	GRMZM2G058447	1901661	quinone metabolic process	9.43473e-06	(16168)chlorophyll binding|(9535)chloroplast thylakoid membrane|(9611)response to wounding|(9644)response to high light intensity|(71486)cellular response to high light intensity|(71492)cellular response to UV-A
44710	single-organism metabolic process	GRMZM2G136389	1901661	quinone metabolic process	9.05267e-05	(8080)N-acetyltransferase activity|(5525)GTP binding
44710	single-organism metabolic process	GRMZM2G167689	1901661	quinone metabolic process	1.26456e-05	null
44710	single-organism metabolic process	GRMZM2G171444	1901661	quinone metabolic process	6.34038e-07	(3735)structural constituent of ribosome|(5840)ribosome|(6412)translation|(16020)membrane|(9941)chloroplast envelope|(19843)rRNA binding|(42254)ribosome biogenesis|(9570)chloroplast stroma|(9507)chloroplast
44710	single-organism metabolic process	GRMZM2G125704	1901661	quinone metabolic process	0.000115877	(3682)chromatin binding|(3677)DNA binding
44710	single-organism metabolic process	GRMZM5G817759	1901661	quinone metabolic process	1.78559e-07	(16021)integral component of membrane|(9507)chloroplast
44710	single-organism metabolic process	GRMZM2G005260	1901661	quinone metabolic process	0.00149493	(8152)metabolic process|(8168)methyltransferase activity
44710	single-organism metabolic process	GRMZM5G803381	1901661	quinone metabolic process	1.3899e-05	(5515)protein binding
44710	single-organism metabolic process	GRMZM2G064663	1901661	quinone metabolic process	6.2754e-05	(16021)integral component of membrane|(5886)plasma membrane|(9535)chloroplast thylakoid membrane|(16020)membrane
44710	single-organism metabolic process	GRMZM2G010973	1901661	quinone metabolic process	1.07286e-05	(5515)protein binding
44710	single-organism metabolic process	GRMZM2G157120	1901661	quinone metabolic process	2.13458e-05	(80167)response to karrikin|(5634)nucleus
44710	single-organism metabolic process	GRMZM2G025659	1901661	quinone metabolic process	1.37615e-05	(16787)hydrolase activity|(9507)chloroplast
44710	single-organism metabolic process	GRMZM2G414537	1901661	quinone metabolic process	2.33617e-05	(16021)integral component of membrane|(9507)chloroplast
44710	single-organism metabolic process	GRMZM2G019807	1901661	quinone metabolic process	2.57342e-05	(9642)response to light intensity|(9535)chloroplast thylakoid membrane|(9507)chloroplast|(9534)chloroplast thylakoid
44710	single-organism metabolic process	GRMZM2G110511	6552	leucine catabolic process	0.00355456	(8152)metabolic process|(16758)transferase activity, transferring hexosyl groups|(50502)cis-zeatin O-beta-D-glucosyltransferase activity
44710	single-organism metabolic process	GRMZM2G025074	6552	leucine catabolic process	0.00991048	(5576)extracellular region|(5737)cytoplasm|(5515)protein binding
44710	single-organism metabolic process	GRMZM2G112839	6552	leucine catabolic process	0.00753812	(5515)protein binding|(5829)cytosol|(16192)vesicle-mediated transport|(5634)nucleus
44710	single-organism metabolic process	GRMZM2G109560	6552	leucine catabolic process	0.00558317	(4176)ATP-dependent peptidase activity|(5524)ATP binding|(4252)serine-type endopeptidase activity|(5782)peroxisomal matrix|(43565)sequence-specific DNA binding|(9295)nucleoid|(16560)protein import into peroxisome matrix, docking|(6515)misfolded or incompletely synthesized protein catabolic process|(16485)protein processing|(48527)lateral root development|(40007)growth|(6200)obsolete ATP catabolic process|(43233)organelle lumen|(5777)peroxisome|(16558)protein import into peroxisome matrix
44710	single-organism metabolic process	GRMZM2G004435	6552	leucine catabolic process	0.00527464	(4650)polygalacturonase activity|(5975)carbohydrate metabolic process
44710	single-organism metabolic process	GRMZM2G121208	6552	leucine catabolic process	0.000626782	null
44710	single-organism metabolic process	GRMZM2G081571	6552	leucine catabolic process	0.00558317	(30151)molybdenum ion binding|(30170)pyridoxal phosphate binding|(5739)mitochondrion|(9507)chloroplast|(8265)Mo-molybdopterin cofactor sulfurase activity|(3824)catalytic activity
44710	single-organism metabolic process	GRMZM2G124441	6552	leucine catabolic process	0.00674227	(5515)protein binding|(8270)zinc ion binding|(10200)response to chitin|(5737)cytoplasm
44710	single-organism metabolic process	GRMZM2G451483	6552	leucine catabolic process	0.00646464	(4222)metalloendopeptidase activity|(5524)ATP binding|(6508)proteolysis|(16021)integral component of membrane|(46872)metal ion binding|(5743)mitochondrial inner membrane|(4176)ATP-dependent peptidase activity|(10073)meristem maintenance|(9536)plastid|(17111)nucleoside-triphosphatase activity|(16020)membrane
44710	single-organism metabolic process	GRMZM2G080871	16101	diterpenoid metabolic process	0.00923203	(4672)protein kinase activity|(5524)ATP binding|(6468)protein phosphorylation|(4674)protein serine/threonine kinase activity|(5509)calcium ion binding
44710	single-organism metabolic process	GRMZM2G305027	16101	diterpenoid metabolic process	0.00490473	(3677)DNA binding|(46982)protein heterodimerization activity|(6334)nucleosome assembly|(5634)nucleus|(786)nucleosome
44710	single-organism metabolic process	GRMZM2G155662	16101	diterpenoid metabolic process	0.00553534	(32211)negative regulation of telomere maintenance via telomerase|(6355)regulation of transcription, DNA-templated|(9570)chloroplast stroma|(9508)plastid chromosome|(6952)defense response|(42162)telomeric DNA binding|(5634)nucleus|(3697)single-stranded DNA binding|(6281)DNA repair|(3677)DNA binding|(3723)RNA binding|(45910)negative regulation of DNA recombination|(9295)nucleoid
44710	single-organism metabolic process	GRMZM2G159660	16101	diterpenoid metabolic process	0.00862494	(16021)integral component of membrane
44710	single-organism metabolic process	GRMZM2G389155	16101	diterpenoid metabolic process	0.00617932	(5515)protein binding|(80008)Cul4-RING E3 ubiquitin ligase complex|(43496)regulation of protein homodimerization activity|(10114)response to red light|(166)nucleotide binding|(9658)chloroplast organization|(10224)response to UV-B|(5834)heterotrimeric G-protein complex|(5634)nucleus|(5829)cytosol|(10218)response to far red light|(9908)flower development|(9507)chloroplast|(43167)ion binding|(3824)catalytic activity
44710	single-organism metabolic process	GRMZM2G095968	16101	diterpenoid metabolic process	0.00165029	(16021)integral component of membrane|(9505)plant-type cell wall|(5576)extracellular region|(19953)sexual reproduction|(5829)cytosol|(9506)plasmodesma|(9826)unidimensional cell growth|(9828)plant-type cell wall loosening|(5794)Golgi apparatus|(9664)plant-type cell wall organization|(16020)membrane
44710	single-organism metabolic process	AC155434.2_FG001	16101	diterpenoid metabolic process	0.00124397	(16787)hydrolase activity|(10224)response to UV-B|(5737)cytoplasm
44710	single-organism metabolic process	GRMZM2G145527	16101	diterpenoid metabolic process	0.00957952	(5576)extracellular region|(31072)heat shock protein binding|(51082)unfolded protein binding
44710	single-organism metabolic process	GRMZM5G846343	16101	diterpenoid metabolic process	0.00738797	(16021)integral component of membrane|(9507)chloroplast
44710	single-organism metabolic process	GRMZM2G319138	16101	diterpenoid metabolic process	0.00573409	(5524)ATP binding|(16021)integral component of membrane|(2229)defense response to oomycetes|(80168)abscisic acid transport|(6855)drug transmembrane transport|(15692)lead ion transport|(5515)protein binding|(9723)response to ethylene|(5886)plasma membrane|(46865)terpenoid transport|(10193)response to ozone|(42626)ATPase activity, coupled to transmembrane movement of substances|(9751)response to salicylic acid|(9753)response to jasmonic acid|(16020)membrane|(16887)ATPase activity|(302)response to reactive oxygen species
44710	single-organism metabolic process	GRMZM2G089244	16101	diterpenoid metabolic process	0.00364037	(3682)chromatin binding|(3677)DNA binding
44710	single-organism metabolic process	GRMZM2G075283	16101	diterpenoid metabolic process	6.82684e-06	(6952)defense response|(9607)response to biotic stimulus
44710	single-organism metabolic process	GRMZM5G845736	16101	diterpenoid metabolic process	0.00917043	(4553)hydrolase activity, hydrolyzing O-glycosyl compounds|(5975)carbohydrate metabolic process
44710	single-organism metabolic process	GRMZM2G552966	16101	diterpenoid metabolic process	0.00548309	null
44710	single-organism metabolic process	GRMZM2G098460	16101	diterpenoid metabolic process	0.00806947	(16021)integral component of membrane|(9507)chloroplast|(51082)unfolded protein binding|(31072)heat shock protein binding
44710	single-organism metabolic process	GRMZM2G077127	16101	diterpenoid metabolic process	0.00618915	null
44710	single-organism metabolic process	GRMZM2G017586	16101	diterpenoid metabolic process	0.00726058	(46983)protein dimerization activity|(3677)DNA binding|(6355)regulation of transcription, DNA-templated|(3700)transcription factor activity, sequence-specific DNA binding|(5634)nucleus
44710	single-organism metabolic process	GRMZM2G179292	16101	diterpenoid metabolic process	0.00501166	(16021)integral component of membrane|(5886)plasma membrane|(9941)chloroplast envelope
44710	single-organism metabolic process	GRMZM2G050774	16101	diterpenoid metabolic process	0.00643633	(5515)protein binding|(8270)zinc ion binding
44710	single-organism metabolic process	GRMZM2G083130	16101	diterpenoid metabolic process	0.00740297	(8152)metabolic process|(16758)transferase activity, transferring hexosyl groups
44710	single-organism metabolic process	GRMZM2G116520	16101	diterpenoid metabolic process	0.00702033	(5576)extracellular region|(4867)serine-type endopeptidase inhibitor activity
44710	single-organism metabolic process	GRMZM2G180283	16101	diterpenoid metabolic process	0.00198562	(8152)metabolic process|(16758)transferase activity, transferring hexosyl groups
44710	single-organism metabolic process	GRMZM2G117614	16101	diterpenoid metabolic process	0.00925132	(16884)carbon-nitrogen ligase activity, with glutamine as amido-N-donor|(4040)amidase activity
44710	single-organism metabolic process	GRMZM2G150323	16101	diterpenoid metabolic process	0.00862494	(8375)acetylglucosaminyltransferase activity|(16020)membrane
44710	single-organism metabolic process	GRMZM2G320298	16101	diterpenoid metabolic process	0.00643633	(8152)metabolic process|(16787)hydrolase activity
44710	single-organism metabolic process	GRMZM6G924006	16101	diterpenoid metabolic process	0.00920118	(5509)calcium ion binding|(9654)photosystem II oxygen evolving complex|(19898)extrinsic component of membrane|(5515)protein binding|(9543)chloroplast thylakoid lumen|(48564)photosystem I assembly|(30095)chloroplast photosystem II|(9570)chloroplast stroma
44710	single-organism metabolic process	GRMZM2G411653	16101	diterpenoid metabolic process	0.00044578	(5737)cytoplasm|(5515)protein binding
44710	single-organism metabolic process	GRMZM2G175480	16101	diterpenoid metabolic process	0.000283114	(46983)protein dimerization activity|(6355)regulation of transcription, DNA-templated|(10200)response to chitin
44710	single-organism metabolic process	GRMZM2G123428	16101	diterpenoid metabolic process	0.00726108	null
44710	single-organism metabolic process	GRMZM2G104125	16101	diterpenoid metabolic process	0.000912341	(5509)calcium ion binding|(5524)ATP binding|(9738)abscisic acid-activated signaling pathway|(4683)calmodulin-dependent protein kinase activity|(18105)peptidyl-serine phosphorylation|(46777)protein autophosphorylation|(80092)regulation of pollen tube growth|(5737)cytoplasm|(9931)calcium-dependent protein serine/threonine kinase activity|(5516)calmodulin binding|(5634)nucleus|(5886)plasma membrane|(35556)intracellular signal transduction|(1901979)regulation of inward rectifier potassium channel activity|(4674)protein serine/threonine kinase activity|(6468)protein phosphorylation
44710	single-organism metabolic process	GRMZM2G023847	16101	diterpenoid metabolic process	7.62675e-05	(9055)electron carrier activity|(5507)copper ion binding
44710	single-organism metabolic process	GRMZM2G121871	16101	diterpenoid metabolic process	0.0078552	(5524)ATP binding|(3723)RNA binding|(5634)nucleus|(8026)ATP-dependent helicase activity|(3676)nucleic acid binding
44710	single-organism metabolic process	GRMZM2G116557	16101	diterpenoid metabolic process	0.00728455	(3677)DNA binding|(5634)nucleus|(6355)regulation of transcription, DNA-templated|(9725)response to hormone|(3700)transcription factor activity, sequence-specific DNA binding|(46983)protein dimerization activity|(43565)sequence-specific DNA binding|(9737)response to abscisic acid|(48481)plant ovule development|(5515)protein binding|(8285)negative regulation of cell proliferation|(10150)leaf senescence|(10227)floral organ abscission|(10047)fruit dehiscence|(45892)negative regulation of transcription, DNA-templated|(9911)positive regulation of flower development
44710	single-organism metabolic process	GRMZM2G385945	16101	diterpenoid metabolic process	0.00788553	(5737)cytoplasm|(6355)regulation of transcription, DNA-templated|(3700)transcription factor activity, sequence-specific DNA binding|(5634)nucleus|(71452)cellular response to singlet oxygen
44710	single-organism metabolic process	GRMZM2G051403	16101	diterpenoid metabolic process	0.00563919	(5739)mitochondrion|(5634)nucleus|(9941)chloroplast envelope|(9570)chloroplast stroma|(9507)chloroplast
44710	single-organism metabolic process	GRMZM2G115420	16101	diterpenoid metabolic process	0.00618915	(5524)ATP binding|(10200)response to chitin|(16021)integral component of membrane|(9742)brassinosteroid mediated signaling pathway|(42802)identical protein binding|(4714)transmembrane receptor protein tyrosine kinase activity|(7030)Golgi organization|(10227)floral organ abscission|(33612)receptor serine/threonine kinase binding|(5789)endoplasmic reticulum membrane|(46777)protein autophosphorylation|(8289)lipid binding|(60548)negative regulation of cell death|(4675)transmembrane receptor protein serine/threonine kinase activity|(5886)plasma membrane|(43234)protein complex|(10150)leaf senescence|(1900140)regulation of seedling development|(10152)pollen maturation|(9556)microsporogenesis|(9793)embryo development ending in seed dormancy|(5515)protein binding|(6468)protein phosphorylation
44710	single-organism metabolic process	GRMZM2G432796	16101	diterpenoid metabolic process	0.00300999	(5524)ATP binding|(6468)protein phosphorylation|(5634)nucleus|(5886)plasma membrane|(4674)protein serine/threonine kinase activity
44710	single-organism metabolic process	GRMZM2G113512	16101	diterpenoid metabolic process	0.00974869	(5524)ATP binding|(6468)protein phosphorylation|(4674)protein serine/threonine kinase activity|(5886)plasma membrane|(5634)nucleus
44710	single-organism metabolic process	GRMZM2G084779	16101	diterpenoid metabolic process	1.4898e-06	(71805)potassium ion transmembrane transport|(5886)plasma membrane|(9674)potassium|(16021)integral component of membrane|(16020)membrane|(15079)potassium ion transmembrane transporter activity
44710	single-organism metabolic process	GRMZM2G084863	16101	diterpenoid metabolic process	0.00757838	(5515)protein binding|(5739)mitochondrion|(16740)transferase activity|(45454)cell redox homeostasis|(9055)electron carrier activity|(15035)protein disulfide oxidoreductase activity
44710	single-organism metabolic process	GRMZM2G135385	16101	diterpenoid metabolic process	0.00147401	(20037)heme binding
44710	single-organism metabolic process	GRMZM2G046574	16101	diterpenoid metabolic process	0.00451316	(5739)mitochondrion|(80022)primary root development|(8177)succinate dehydrogenase (ubiquinone) activity
44710	single-organism metabolic process	GRMZM2G176486	16101	diterpenoid metabolic process	0.0042803	(32259)methylation|(16301)kinase activity|(16021)integral component of membrane|(5739)mitochondrion|(16310)phosphorylation|(9507)chloroplast|(8168)methyltransferase activity
44710	single-organism metabolic process	GRMZM2G082302	16101	diterpenoid metabolic process	0.00183207	(8270)zinc ion binding|(5515)protein binding
44710	single-organism metabolic process	GRMZM2G104639	16101	diterpenoid metabolic process	0.00937711	(16021)integral component of membrane|(5739)mitochondrion|(5886)plasma membrane|(9506)plasmodesma|(43424)protein histidine kinase binding|(5515)protein binding
44710	single-organism metabolic process	GRMZM2G031991	16101	diterpenoid metabolic process	0.00924426	(5634)nucleus
44710	single-organism metabolic process	GRMZM2G113439	16101	diterpenoid metabolic process	0.00702033	(5886)plasma membrane|(9507)chloroplast|(5739)mitochondrion
44710	single-organism metabolic process	GRMZM2G156296	16101	diterpenoid metabolic process	0.00130512	(16747)transferase activity, transferring acyl groups other than amino-acyl groups
44710	single-organism metabolic process	GRMZM5G892675	16101	diterpenoid metabolic process	0.00254944	(5524)ATP binding|(16021)integral component of membrane|(80168)abscisic acid transport|(6855)drug transmembrane transport|(15692)lead ion transport|(42626)ATPase activity, coupled to transmembrane movement of substances|(10193)response to ozone|(9506)plasmodesma|(42335)cuticle development|(9751)response to salicylic acid|(9753)response to jasmonic acid|(2229)defense response to oomycetes|(9926)auxin polar transport|(71366)cellular response to indolebutyric acid stimulus|(5515)protein binding|(5634)nucleus|(9723)response to ethylene|(5886)plasma membrane|(46865)terpenoid transport|(48364)root development|(16020)membrane|(16887)ATPase activity
44710	single-organism metabolic process	GRMZM2G067489	16101	diterpenoid metabolic process	0.00573409	(5515)protein binding|(8270)zinc ion binding
44710	single-organism metabolic process	GRMZM2G180430	16101	diterpenoid metabolic process	0.00964872	(3824)catalytic activity|(6470)protein dephosphorylation|(4722)protein serine/threonine phosphatase activity
44710	single-organism metabolic process	GRMZM2G125072	16101	diterpenoid metabolic process	0.00588665	(51536)iron-sulfur cluster binding|(31072)heat shock protein binding
44710	single-organism metabolic process	GRMZM2G127609	16101	diterpenoid metabolic process	0.00593849	(5507)copper ion binding|(51087)chaperone binding|(5516)calmodulin binding|(5759)mitochondrial matrix|(9535)chloroplast thylakoid membrane|(9409)response to cold|(9941)chloroplast envelope|(48046)apoplast|(5829)cytosol|(1901671)positive regulation of superoxide dismutase activity|(9570)chloroplast stroma|(6986)response to unfolded protein|(5524)ATP binding|(51085)chaperone mediated protein folding requiring cofactor|(51082)unfolded protein binding|(46686)response to cadmium ion|(6457)protein folding|(5515)protein binding|(9536)plastid|(5739)mitochondrion|(9579)thylakoid|(9507)chloroplast
44710	single-organism metabolic process	GRMZM2G023591	16101	diterpenoid metabolic process	0.0070293	(3676)nucleic acid binding|(166)nucleotide binding
44710	single-organism metabolic process	GRMZM2G106702	16101	diterpenoid metabolic process	0.00655488	(48544)recognition of pollen|(6468)protein phosphorylation|(16021)integral component of membrane|(45087)innate immune response|(30246)carbohydrate binding|(5524)ATP binding|(5773)vacuole|(31625)ubiquitin protein ligase binding|(4675)transmembrane receptor protein serine/threonine kinase activity|(5886)plasma membrane|(9506)plasmodesma|(5515)protein binding|(4674)protein serine/threonine kinase activity
44710	single-organism metabolic process	AC213432.2_FG004	16101	diterpenoid metabolic process	0.00246927	(4857)enzyme inhibitor activity|(30599)pectinesterase activity|(16023)cytoplasmic, membrane-bounded vesicle
44710	single-organism metabolic process	GRMZM2G108655	16101	diterpenoid metabolic process	0.00254944	null
44710	single-organism metabolic process	GRMZM2G094589	16101	diterpenoid metabolic process	0.00924426	(5576)extracellular region|(9506)plasmodesma|(5886)plasma membrane|(46658)anchored component of plasma membrane
44710	single-organism metabolic process	GRMZM2G167758	16101	diterpenoid metabolic process	0.00617932	(5886)plasma membrane|(5634)nucleus
44710	single-organism metabolic process	GRMZM2G415529	16101	diterpenoid metabolic process	4.69124e-05	(5524)ATP binding|(16021)integral component of membrane|(2229)defense response to oomycetes|(80168)abscisic acid transport|(6855)drug transmembrane transport|(15692)lead ion transport|(5515)protein binding|(9723)response to ethylene|(5886)plasma membrane|(46865)terpenoid transport|(10193)response to ozone|(42626)ATPase activity, coupled to transmembrane movement of substances|(9751)response to salicylic acid|(9753)response to jasmonic acid|(16020)membrane|(16887)ATPase activity
44710	single-organism metabolic process	GRMZM2G178958	16101	diterpenoid metabolic process	0.00172271	(4177)aminopeptidase activity|(6508)proteolysis|(3677)DNA binding|(46686)response to cadmium ion|(6351)transcription, DNA-templated|(5773)vacuole|(9570)chloroplast stroma|(3899)DNA-directed RNA polymerase activity|(8235)metalloexopeptidase activity|(10150)leaf senescence|(30145)manganese ion binding|(5829)cytosol|(2213)defense response to insect|(9507)chloroplast
44710	single-organism metabolic process	GRMZM2G158595	6775	fat-soluble vitamin metabolic process	0.000237373	(5829)cytosol|(5739)mitochondrion|(9570)chloroplast stroma|(9507)chloroplast
44710	single-organism metabolic process	GRMZM2G080871	6775	fat-soluble vitamin metabolic process	0.00753597	(4672)protein kinase activity|(5524)ATP binding|(6468)protein phosphorylation|(4674)protein serine/threonine kinase activity|(5509)calcium ion binding
44710	single-organism metabolic process	GRMZM6G508461	6775	fat-soluble vitamin metabolic process	8.23297e-05	null
44710	single-organism metabolic process	GRMZM2G111501	6775	fat-soluble vitamin metabolic process	0.000102691	(16021)integral component of membrane|(9543)chloroplast thylakoid lumen|(31072)heat shock protein binding|(51082)unfolded protein binding
44710	single-organism metabolic process	GRMZM2G113267	6775	fat-soluble vitamin metabolic process	0.00240416	(5524)ATP binding|(8026)ATP-dependent helicase activity|(9507)chloroplast|(3723)RNA binding|(5634)nucleus|(3676)nucleic acid binding|(4004)ATP-dependent RNA helicase activity|(6968)cellular defense response|(71369)cellular response to ethylene stimulus|(71395)cellular response to jasmonic acid stimulus|(71446)cellular response to salicylic acid stimulus|(9817)defense response to fungus, incompatible interaction
44710	single-organism metabolic process	GRMZM2G164131	6775	fat-soluble vitamin metabolic process	0.000310687	(16021)integral component of membrane|(9706)chloroplast inner membrane|(9941)chloroplast envelope
44710	single-organism metabolic process	GRMZM2G411956	6775	fat-soluble vitamin metabolic process	0.00154244	null
44710	single-organism metabolic process	GRMZM2G389155	6775	fat-soluble vitamin metabolic process	0.00543367	(5515)protein binding|(80008)Cul4-RING E3 ubiquitin ligase complex|(43496)regulation of protein homodimerization activity|(10114)response to red light|(166)nucleotide binding|(9658)chloroplast organization|(10224)response to UV-B|(5834)heterotrimeric G-protein complex|(5634)nucleus|(5829)cytosol|(10218)response to far red light|(9908)flower development|(9507)chloroplast|(43167)ion binding|(3824)catalytic activity
44710	single-organism metabolic process	GRMZM2G062788	6775	fat-soluble vitamin metabolic process	0.0096983	(9507)chloroplast|(51082)unfolded protein binding|(31072)heat shock protein binding
44710	single-organism metabolic process	GRMZM2G016084	6775	fat-soluble vitamin metabolic process	0.000903856	(9737)response to abscisic acid|(32508)DNA duplex unwinding|(481)maturation of 5S rRNA|(9409)response to cold|(5730)nucleolus|(9570)chloroplast stroma|(34337)RNA folding|(5840)ribosome|(32040)small-subunit processome|(3723)RNA binding|(9507)chloroplast|(5634)nucleus
44710	single-organism metabolic process	GRMZM2G164797	6775	fat-soluble vitamin metabolic process	0.00403255	(15095)magnesium ion transmembrane transporter activity|(15693)magnesium ion transport|(16021)integral component of membrane|(5886)plasma membrane|(16020)membrane
44710	single-organism metabolic process	GRMZM2G088114	6775	fat-soluble vitamin metabolic process	0.000290493	(9507)chloroplast|(19843)rRNA binding|(32040)small-subunit processome|(5840)ribosome|(34337)RNA folding|(5730)nucleolus|(1901259)chloroplast rRNA processing|(3723)RNA binding
44710	single-organism metabolic process	GRMZM2G457699	6775	fat-soluble vitamin metabolic process	6.16826e-05	(9579)thylakoid|(9570)chloroplast stroma|(42742)defense response to bacterium|(43023)ribosomal large subunit binding|(9817)defense response to fungus, incompatible interaction|(32544)plastid translation|(9658)chloroplast organization|(2184)cytoplasmic translational termination|(5507)copper ion binding|(9793)embryo development ending in seed dormancy|(9790)embryo development|(9507)chloroplast|(6412)translation
44710	single-organism metabolic process	GRMZM2G077531	6775	fat-soluble vitamin metabolic process	0.000227757	(3824)catalytic activity|(50662)coenzyme binding|(9941)chloroplast envelope|(10020)chloroplast fission|(9507)chloroplast|(9536)plastid|(44237)cellular metabolic process
44710	single-organism metabolic process	GRMZM2G479249	6775	fat-soluble vitamin metabolic process	0.00170369	(80167)response to karrikin|(16746)transferase activity, transferring acyl groups|(3839)gamma-glutamylcyclotransferase activity|(8307)structural constituent of muscle
44710	single-organism metabolic process	GRMZM2G054387	6775	fat-soluble vitamin metabolic process	0.000137879	(10287)plastoglobule
44710	single-organism metabolic process	GRMZM2G119691	6775	fat-soluble vitamin metabolic process	0.000486561	(3743)translation initiation factor activity|(6413)translational initiation|(5618)cell wall|(43022)ribosome binding|(9507)chloroplast|(32790)ribosome disassembly
44710	single-organism metabolic process	GRMZM2G093666	6775	fat-soluble vitamin metabolic process	0.000266653	(8152)metabolic process|(8168)methyltransferase activity|(10287)plastoglobule|(80167)response to karrikin|(9507)chloroplast
44710	single-organism metabolic process	GRMZM2G302233	6775	fat-soluble vitamin metabolic process	0.000129627	(5525)GTP binding|(5739)mitochondrion|(43022)ribosome binding|(27)ribosomal large subunit assembly|(3924)GTPase activity|(9507)chloroplast|(9793)embryo development ending in seed dormancy
44710	single-organism metabolic process	GRMZM2G017586	6775	fat-soluble vitamin metabolic process	0.00618604	(46983)protein dimerization activity|(3677)DNA binding|(6355)regulation of transcription, DNA-templated|(3700)transcription factor activity, sequence-specific DNA binding|(5634)nucleus
44710	single-organism metabolic process	GRMZM2G312910	6775	fat-soluble vitamin metabolic process	1.23122e-05	(15979)photosynthesis|(9941)chloroplast envelope|(9535)chloroplast thylakoid membrane|(9416)response to light stimulus|(9575)chromoplast stroma|(9611)response to wounding|(9570)chloroplast stroma|(5515)protein binding|(9534)chloroplast thylakoid|(9507)chloroplast
44710	single-organism metabolic process	GRMZM2G024389	6775	fat-soluble vitamin metabolic process	0.000112271	(16021)integral component of membrane|(9507)chloroplast
44710	single-organism metabolic process	GRMZM2G070475	6775	fat-soluble vitamin metabolic process	0.00213088	(6457)protein folding|(31072)heat shock protein binding|(51082)unfolded protein binding
44710	single-organism metabolic process	GRMZM2G504401	6775	fat-soluble vitamin metabolic process	0.000727356	(5829)cytosol|(4848)ureidoglycolate hydrolase activity
44710	single-organism metabolic process	AC196059.3_FG003	6775	fat-soluble vitamin metabolic process	1.10762e-05	(16020)membrane
44710	single-organism metabolic process	GRMZM2G413113	6775	fat-soluble vitamin metabolic process	0.000747753	(9416)response to light stimulus|(5886)plasma membrane|(4871)signal transducer activity|(5515)protein binding
44710	single-organism metabolic process	GRMZM2G142217	6775	fat-soluble vitamin metabolic process	0.00147892	(32259)methylation|(9507)chloroplast|(8168)methyltransferase activity
44710	single-organism metabolic process	GRMZM2G099529	6775	fat-soluble vitamin metabolic process	0.00896051	(6508)proteolysis|(9840)chloroplastic endopeptidase Clp complex|(9941)chloroplast envelope|(4252)serine-type endopeptidase activity|(9534)chloroplast thylakoid|(9570)chloroplast stroma|(9532)plastid stroma|(9507)chloroplast
44710	single-organism metabolic process	GRMZM2G087081	6775	fat-soluble vitamin metabolic process	0.00374605	(16021)integral component of membrane|(9507)chloroplast
44710	single-organism metabolic process	GRMZM2G131708	6775	fat-soluble vitamin metabolic process	0.000452469	(8152)metabolic process|(8168)methyltransferase activity|(9507)chloroplast
44710	single-organism metabolic process	GRMZM2G128665	6775	fat-soluble vitamin metabolic process	0.00992255	(166)nucleotide binding|(9658)chloroplast organization|(9570)chloroplast stroma|(31425)chloroplast RNA processing|(3723)RNA binding|(45727)positive regulation of translation|(5515)protein binding
44710	single-organism metabolic process	GRMZM2G067752	6775	fat-soluble vitamin metabolic process	0.000145747	(5509)calcium ion binding|(5544)calcium-dependent phospholipid binding|(9860)pollen tube growth|(9408)response to heat|(9409)response to cold|(9414)response to water deprivation|(9651)response to salt stress|(9639)response to red or far red light|(51015)actin filament binding|(9846)pollen germination|(9555)pollen development
44710	single-organism metabolic process	GRMZM2G016558	6775	fat-soluble vitamin metabolic process	0.000172787	(5515)protein binding
44710	single-organism metabolic process	GRMZM2G414496	6775	fat-soluble vitamin metabolic process	0.000150543	(6303)double-strand break repair via nonhomologous end joining|(5885)Arp2/3 protein complex|(34314)Arp2/3 complex-mediated actin nucleation|(5737)cytoplasm|(3684)damaged DNA binding|(723)telomere maintenance|(6310)DNA recombination|(42162)telomeric DNA binding|(32508)DNA duplex unwinding|(9408)response to heat|(5524)ATP binding|(4003)ATP-dependent DNA helicase activity|(43564)Ku70|(71481)cellular response to X-ray|(5515)protein binding|(71480)cellular response to gamma radiation|(784)nuclear chromosome, telomeric region|(3690)double-stranded DNA binding|(30833)regulation of actin filament polymerization|(5856)cytoskeleton|(6281)DNA repair
44710	single-organism metabolic process	GRMZM2G360021	6775	fat-soluble vitamin metabolic process	0.00247887	(3735)structural constituent of ribosome|(6412)translation|(9941)chloroplast envelope|(9535)chloroplast thylakoid membrane|(311)plastid large ribosomal subunit|(9735)response to cytokinin|(9570)chloroplast stroma|(9295)nucleoid|(42742)defense response to bacterium|(9506)plasmodesma|(5840)ribosome|(9579)thylakoid|(9507)chloroplast
44710	single-organism metabolic process	GRMZM2G076631	6775	fat-soluble vitamin metabolic process	2.63207e-05	(16787)hydrolase activity|(9941)chloroplast envelope|(9507)chloroplast
44710	single-organism metabolic process	GRMZM2G167658	6775	fat-soluble vitamin metabolic process	0.00297857	(5524)ATP binding|(16021)integral component of membrane|(42626)ATPase activity, coupled to transmembrane movement of substances|(55085)transmembrane transport
44710	single-organism metabolic process	GRMZM2G111200	6775	fat-soluble vitamin metabolic process	0.00429552	(4222)metalloendopeptidase activity|(6508)proteolysis|(5886)plasma membrane|(16020)membrane
44710	single-organism metabolic process	GRMZM2G053466	6775	fat-soluble vitamin metabolic process	0.00998242	(16884)carbon-nitrogen ligase activity, with glutamine as amido-N-donor
44710	single-organism metabolic process	GRMZM2G038338	6775	fat-soluble vitamin metabolic process	0.00841765	(9941)chloroplast envelope
44710	single-organism metabolic process	GRMZM2G072041	6775	fat-soluble vitamin metabolic process	0.00513851	(9505)plant-type cell wall|(9570)chloroplast stroma|(9507)chloroplast
44710	single-organism metabolic process	GRMZM2G069095	6775	fat-soluble vitamin metabolic process	0.000227029	(4427)inorganic diphosphatase activity|(9678)hydrogen-translocating pyrophosphatase activity|(15992)proton transport|(10008)endosome membrane|(16021)integral component of membrane|(10248)establishment or maintenance of transmembrane electrochemical gradient|(5739)mitochondrion|(9941)chloroplast envelope|(9926)auxin polar transport|(9414)response to water deprivation|(9651)response to salt stress|(46872)metal ion binding|(5886)plasma membrane|(5829)cytosol|(48366)leaf development|(9705)plant-type vacuole membrane|(5794)Golgi apparatus|(16020)membrane|(325)plant-type vacuole|(5774)vacuolar membrane|(9507)chloroplast|(5773)vacuole
44710	single-organism metabolic process	GRMZM2G361625	6775	fat-soluble vitamin metabolic process	0.00242905	(3998)acylphosphatase activity|(9507)chloroplast
44710	single-organism metabolic process	GRMZM2G051059	6775	fat-soluble vitamin metabolic process	0.000321448	(9507)chloroplast
44710	single-organism metabolic process	GRMZM2G079668	6775	fat-soluble vitamin metabolic process	0.000246294	(5739)mitochondrion|(46686)response to cadmium ion|(45036)protein targeting to chloroplast|(51082)unfolded protein binding|(9941)chloroplast envelope|(16032)viral process|(9409)response to cold|(9408)response to heat|(5524)ATP binding|(9579)thylakoid|(9570)chloroplast stroma|(5634)nucleus|(6457)protein folding|(48046)apoplast|(5515)protein binding|(9507)chloroplast|(9532)plastid stroma|(9651)response to salt stress|(5774)vacuolar membrane|(5618)cell wall|(9615)response to virus|(8270)zinc ion binding|(5759)mitochondrial matrix
44710	single-organism metabolic process	GRMZM5G801875	6775	fat-soluble vitamin metabolic process	0.00103856	(6855)drug transmembrane transport|(15238)drug transmembrane transporter activity|(15297)antiporter activity|(16021)integral component of membrane|(9901)anther dehiscence|(9813)flavonoid biosynthetic process|(5774)vacuolar membrane|(5886)plasma membrane|(6914)autophagy|(5789)endoplasmic reticulum membrane|(9555)pollen development|(15031)protein transport|(16020)membrane
44710	single-organism metabolic process	GRMZM2G371944	6775	fat-soluble vitamin metabolic process	0.00560099	(10287)plastoglobule|(31977)thylakoid lumen|(9535)chloroplast thylakoid membrane|(5198)structural molecule activity|(9579)thylakoid|(9507)chloroplast|(9570)chloroplast stroma|(9534)chloroplast thylakoid
44710	single-organism metabolic process	GRMZM2G123719	6775	fat-soluble vitamin metabolic process	0.000127182	(5525)GTP binding|(5739)mitochondrion|(46686)response to cadmium ion|(9941)chloroplast envelope|(3746)translation elongation factor activity|(5524)ATP binding|(9658)chloroplast organization|(32790)ribosome disassembly|(9570)chloroplast stroma|(6414)translational elongation|(9845)seed germination|(48046)apoplast|(3924)GTPase activity|(9791)post-embryonic development|(9507)chloroplast|(5622)intracellular
44710	single-organism metabolic process	GRMZM2G037350	6775	fat-soluble vitamin metabolic process	0.000187395	(5737)cytoplasm|(166)nucleotide binding|(80008)Cul4-RING E3 ubiquitin ligase complex|(5515)protein binding
44710	single-organism metabolic process	GRMZM2G110063	6775	fat-soluble vitamin metabolic process	0.000246294	(16021)integral component of membrane|(51205)protein insertion into membrane|(9507)chloroplast|(9534)chloroplast thylakoid|(90342)regulation of cell aging|(10027)thylakoid membrane organization|(5515)protein binding|(15450)P-P-bond-hydrolysis-driven protein transmembrane transporter activity|(45038)protein import into chloroplast thylakoid membrane|(9535)chloroplast thylakoid membrane
44710	single-organism metabolic process	GRMZM2G111756	6775	fat-soluble vitamin metabolic process	4.85679e-05	(4252)serine-type endopeptidase activity|(6508)proteolysis
44710	single-organism metabolic process	GRMZM2G001551	6775	fat-soluble vitamin metabolic process	0.00472106	(5525)GTP binding|(15093)ferrous iron transmembrane transporter activity|(15684)ferrous iron transport|(16021)integral component of membrane|(5634)nucleus
44710	single-organism metabolic process	GRMZM2G097109	6775	fat-soluble vitamin metabolic process	0.000207814	(16021)integral component of membrane|(9507)chloroplast
44710	single-organism metabolic process	GRMZM5G826801	6775	fat-soluble vitamin metabolic process	5.35809e-05	(3735)structural constituent of ribosome|(6412)translation|(9941)chloroplast envelope|(9535)chloroplast thylakoid membrane|(311)plastid large ribosomal subunit|(9735)response to cytokinin|(9570)chloroplast stroma|(9295)nucleoid|(42742)defense response to bacterium|(9506)plasmodesma|(5840)ribosome|(9507)chloroplast|(9579)thylakoid
44710	single-organism metabolic process	GRMZM2G120079	6775	fat-soluble vitamin metabolic process	0.00173981	(4197)cysteine-type endopeptidase activity|(6508)proteolysis
44710	single-organism metabolic process	GRMZM2G161295	6775	fat-soluble vitamin metabolic process	0.00234854	(16021)integral component of membrane|(31969)chloroplast membrane|(6810)transport|(6979)response to oxidative stress|(9535)chloroplast thylakoid membrane|(9507)chloroplast
44710	single-organism metabolic process	GRMZM2G053927	6775	fat-soluble vitamin metabolic process	0.000814689	(16021)integral component of membrane|(15385)sodium|(15386)potassium|(6814)sodium ion transport|(6848)pyruvate transport|(5886)plasma membrane|(50833)pyruvate transmembrane transporter activity|(98656)anion transmembrane transport|(9507)chloroplast|(55085)transmembrane transport
44710	single-organism metabolic process	GRMZM2G143870	6775	fat-soluble vitamin metabolic process	8.10709e-05	(9941)chloroplast envelope|(3723)RNA binding|(166)nucleotide binding|(9535)chloroplast thylakoid membrane|(9570)chloroplast stroma|(3676)nucleic acid binding|(9507)chloroplast|(9579)thylakoid
44710	single-organism metabolic process	GRMZM2G095141	6775	fat-soluble vitamin metabolic process	0.00323248	(3824)catalytic activity|(4419)hydroxymethylglutaryl-CoA lyase activity
44710	single-organism metabolic process	GRMZM2G039841	6775	fat-soluble vitamin metabolic process	7.43787e-06	(5515)protein binding|(61635)regulation of protein complex stability|(9535)chloroplast thylakoid membrane|(9735)response to cytokinin|(9507)chloroplast|(9579)thylakoid
44710	single-organism metabolic process	GRMZM2G109165	6775	fat-soluble vitamin metabolic process	4.96958e-05	(3735)structural constituent of ribosome|(5840)ribosome|(6412)translation|(19843)rRNA binding|(16020)membrane|(9941)chloroplast envelope|(9570)chloroplast stroma|(9507)chloroplast
44710	single-organism metabolic process	AC234157.1_FG002	6775	fat-soluble vitamin metabolic process	9.96083e-05	(3735)structural constituent of ribosome|(6412)translation|(16020)membrane|(9941)chloroplast envelope|(312)plastid small ribosomal subunit|(22627)cytosolic small ribosomal subunit|(9570)chloroplast stroma|(19843)rRNA binding|(462)maturation of SSU-rRNA from tricistronic rRNA transcript (SSU-rRNA, 5.8S rRNA, LSU-rRNA)|(9507)chloroplast
44710	single-organism metabolic process	GRMZM2G307600	6775	fat-soluble vitamin metabolic process	0.000325599	(9507)chloroplast|(16787)hydrolase activity
44710	single-organism metabolic process	GRMZM2G099045	6775	fat-soluble vitamin metabolic process	0.00101386	(16226)iron-sulfur cluster assembly|(2000030)regulation of response to red or far red light|(9570)chloroplast stroma|(5515)protein binding|(42626)ATPase activity, coupled to transmembrane movement of substances|(6879)cellular iron ion homeostasis|(9507)chloroplast
44710	single-organism metabolic process	GRMZM2G154509	6775	fat-soluble vitamin metabolic process	0.00303329	(5829)cytosol|(3824)catalytic activity|(9507)chloroplast|(5634)nucleus|(5576)extracellular region
44710	single-organism metabolic process	GRMZM2G119782	6775	fat-soluble vitamin metabolic process	0.00804537	(5829)cytosol|(16020)membrane|(12505)endomembrane system|(5634)nucleus|(5576)extracellular region|(5496)steroid binding|(20037)heme binding
44710	single-organism metabolic process	GRMZM2G088849	6775	fat-soluble vitamin metabolic process	0.00137492	(8643)carbohydrate transport|(139)Golgi membrane|(15780)nucleotide-sugar transport|(5886)plasma membrane|(16021)integral component of membrane|(55085)transmembrane transport|(5794)Golgi apparatus
44710	single-organism metabolic process	GRMZM2G124423	6775	fat-soluble vitamin metabolic process	0.00416371	(5515)protein binding|(8270)zinc ion binding|(16567)protein ubiquitination|(16021)integral component of membrane|(5634)nucleus
44710	single-organism metabolic process	GRMZM2G023946	6775	fat-soluble vitamin metabolic process	6.63051e-06	(16021)integral component of membrane|(5739)mitochondrion|(5634)nucleus
44710	single-organism metabolic process	GRMZM5G862107	6775	fat-soluble vitamin metabolic process	0.00021045	(16020)membrane|(5739)mitochondrion|(5840)ribosome|(3723)RNA binding|(9579)thylakoid|(9735)response to cytokinin|(9570)chloroplast stroma|(6412)translation|(3735)structural constituent of ribosome|(9507)chloroplast
44710	single-organism metabolic process	GRMZM2G030203	6775	fat-soluble vitamin metabolic process	0.000213889	(42254)ribosome biogenesis|(9941)chloroplast envelope|(22626)cytosolic ribosome|(9570)chloroplast stroma|(3735)structural constituent of ribosome|(6412)translation|(19843)rRNA binding|(9507)chloroplast|(5622)intracellular
44710	single-organism metabolic process	GRMZM2G001750	6775	fat-soluble vitamin metabolic process	0.000143826	(16787)hydrolase activity|(9941)chloroplast envelope|(9535)chloroplast thylakoid membrane|(9507)chloroplast
44710	single-organism metabolic process	GRMZM2G156713	6775	fat-soluble vitamin metabolic process	0.000518517	(16226)iron-sulfur cluster assembly|(5215)transporter activity|(10027)thylakoid membrane organization|(9570)chloroplast stroma|(5515)protein binding|(6810)transport|(9793)embryo development ending in seed dormancy|(9536)plastid|(9507)chloroplast
44710	single-organism metabolic process	GRMZM2G017429	6775	fat-soluble vitamin metabolic process	2.299e-05	(3690)double-stranded DNA binding|(6355)regulation of transcription, DNA-templated|(5739)mitochondrion
44710	single-organism metabolic process	GRMZM2G094978	6775	fat-soluble vitamin metabolic process	0.000184486	(16787)hydrolase activity|(46872)metal ion binding|(9941)chloroplast envelope|(8152)metabolic process|(9570)chloroplast stroma|(9507)chloroplast
44710	single-organism metabolic process	GRMZM2G004182	6775	fat-soluble vitamin metabolic process	0.000949523	(16021)integral component of membrane|(9507)chloroplast|(7623)circadian rhythm
44710	single-organism metabolic process	GRMZM2G080450	6775	fat-soluble vitamin metabolic process	5.55871e-05	(6855)drug transmembrane transport|(15238)drug transmembrane transporter activity|(15297)antiporter activity|(16021)integral component of membrane|(31969)chloroplast membrane|(5886)plasma membrane|(16020)membrane|(9507)chloroplast
44710	single-organism metabolic process	GRMZM2G110023	6775	fat-soluble vitamin metabolic process	0.000156844	(19538)protein metabolic process|(9941)chloroplast envelope|(5524)ATP binding|(9579)thylakoid|(43424)protein histidine kinase binding|(9570)chloroplast stroma|(9532)plastid stroma|(9507)chloroplast
44710	single-organism metabolic process	GRMZM2G018929	6775	fat-soluble vitamin metabolic process	0.00725831	(48255)mRNA stabilization|(9507)chloroplast|(5515)protein binding
44710	single-organism metabolic process	GRMZM2G180430	6775	fat-soluble vitamin metabolic process	0.00781556	(3824)catalytic activity|(6470)protein dephosphorylation|(4722)protein serine/threonine phosphatase activity
44710	single-organism metabolic process	GRMZM2G067915	6775	fat-soluble vitamin metabolic process	0.00763568	(8152)metabolic process|(16787)hydrolase activity
44710	single-organism metabolic process	GRMZM2G157010	6775	fat-soluble vitamin metabolic process	0.00604559	(16021)integral component of membrane|(5840)ribosome|(16795)phosphoric triester hydrolase activity
44710	single-organism metabolic process	GRMZM2G052546	6775	fat-soluble vitamin metabolic process	0.00760899	(6470)protein dephosphorylation|(8138)protein tyrosine/serine/threonine phosphatase activity|(5515)protein binding|(5983)starch catabolic process|(7623)circadian rhythm|(30247)polysaccharide binding|(19203)carbohydrate phosphatase activity|(9570)chloroplast stroma|(9507)chloroplast|(5982)starch metabolic process
44710	single-organism metabolic process	GRMZM5G829928	6775	fat-soluble vitamin metabolic process	0.00331843	(42793)transcription from plastid promoter|(45893)positive regulation of transcription, DNA-templated|(9507)chloroplast|(9508)plastid chromosome|(9295)nucleoid
44710	single-organism metabolic process	GRMZM2G015967	6775	fat-soluble vitamin metabolic process	0.000143826	(413)protein peptidyl-prolyl isomerization|(3755)peptidyl-prolyl cis-trans isomerase activity|(6457)protein folding|(9570)chloroplast stroma|(9535)chloroplast thylakoid membrane|(9543)chloroplast thylakoid lumen|(42742)defense response to bacterium|(9534)chloroplast thylakoid|(9507)chloroplast|(31977)thylakoid lumen|(9579)thylakoid
44710	single-organism metabolic process	GRMZM2G117412	6775	fat-soluble vitamin metabolic process	0.000330086	(10287)plastoglobule|(30076)light-harvesting complex|(16021)integral component of membrane|(31409)pigment binding|(9941)chloroplast envelope|(10114)response to red light|(18298)protein-chromophore linkage|(9535)chloroplast thylakoid membrane|(16168)chlorophyll binding|(46872)metal ion binding|(9768)photosynthesis, light harvesting in photosystem I|(9522)photosystem I|(10218)response to far red light|(9637)response to blue light|(16020)membrane|(9765)photosynthesis, light harvesting|(9507)chloroplast
44710	single-organism metabolic process	GRMZM2G399952	6775	fat-soluble vitamin metabolic process	0.000875541	(9507)chloroplast
44710	single-organism metabolic process	GRMZM2G021106	6775	fat-soluble vitamin metabolic process	6.64514e-05	(16791)phosphatase activity|(8152)metabolic process
44710	single-organism metabolic process	GRMZM2G083716	6775	fat-soluble vitamin metabolic process	0.00733236	(5524)ATP binding|(5739)mitochondrion|(51085)chaperone mediated protein folding requiring cofactor|(9941)chloroplast envelope|(10319)stromule|(9409)response to cold|(5730)nucleolus|(22626)cytosolic ribosome|(9570)chloroplast stroma|(5515)protein binding|(5886)plasma membrane|(42026)protein refolding|(48046)apoplast|(9627)systemic acquired resistance|(8219)cell death|(5794)Golgi apparatus|(6457)protein folding|(9507)chloroplast|(16020)membrane|(5634)nucleus|(5829)cytosol
44710	single-organism metabolic process	GRMZM2G038401	6775	fat-soluble vitamin metabolic process	0.00670199	(5524)ATP binding|(4222)metalloendopeptidase activity|(8270)zinc ion binding|(16021)integral component of membrane|(4176)ATP-dependent peptidase activity|(42407)cristae formation|(9735)response to cytokinin|(6461)protein complex assembly|(45041)protein import into mitochondrial intermembrane space|(5743)mitochondrial inner membrane|(8053)mitochondrial fusion|(9535)chloroplast thylakoid membrane|(34982)mitochondrial protein processing|(17111)nucleoside-triphosphatase activity|(6508)proteolysis
44710	single-organism metabolic process	GRMZM2G079759	6775	fat-soluble vitamin metabolic process	3.1075e-05	(16021)integral component of membrane|(9941)chloroplast envelope|(5506)iron ion binding|(9535)chloroplast thylakoid membrane|(5515)protein binding|(9507)chloroplast|(9534)chloroplast thylakoid
44710	single-organism metabolic process	AC207265.3_FG002	6775	fat-soluble vitamin metabolic process	0.000283301	(30136)clathrin-coated vesicle|(30276)clathrin binding|(5545)1-phosphatidylinositol binding|(5886)plasma membrane|(6897)endocytosis|(5905)clathrin-coated pit|(48268)clathrin coat assembly|(5794)Golgi apparatus|(30118)clathrin coat
44710	single-organism metabolic process	GRMZM2G018786	6775	fat-soluble vitamin metabolic process	1.77199e-05	(5524)ATP binding|(5634)nucleus|(9941)chloroplast envelope|(16310)phosphorylation|(9854)oxidative photosynthetic carbon pathway|(8887)glycerate kinase activity|(9570)chloroplast stroma|(16301)kinase activity|(8152)metabolic process
44710	single-organism metabolic process	GRMZM5G893392	6775	fat-soluble vitamin metabolic process	8.9581e-06	null
44710	single-organism metabolic process	GRMZM2G159924	6775	fat-soluble vitamin metabolic process	0.00812728	(9508)plastid chromosome|(9295)nucleoid
44710	single-organism metabolic process	GRMZM2G036262	6775	fat-soluble vitamin metabolic process	0.00923704	null
44710	single-organism metabolic process	GRMZM2G006363	6775	fat-soluble vitamin metabolic process	0.000694933	null
44710	single-organism metabolic process	GRMZM2G004768	6775	fat-soluble vitamin metabolic process	0.00426389	(6625)protein targeting to peroxisome|(5634)nucleus|(5778)peroxisomal membrane|(42802)identical protein binding|(5829)cytosol|(5777)peroxisome|(7031)peroxisome organization|(5515)protein binding
44710	single-organism metabolic process	GRMZM2G062555	6775	fat-soluble vitamin metabolic process	0.000202864	(5802)trans-Golgi network|(5768)endosome|(5794)Golgi apparatus|(16020)membrane|(44765)single-organism transport
44710	single-organism metabolic process	GRMZM2G701201	6775	fat-soluble vitamin metabolic process	2.41917e-05	(5524)ATP binding|(6468)protein phosphorylation|(4674)protein serine/threonine kinase activity|(42549)photosystem II stabilization|(9534)chloroplast thylakoid|(4672)protein kinase activity|(9507)chloroplast|(9579)thylakoid
44710	single-organism metabolic process	GRMZM2G144742	6775	fat-soluble vitamin metabolic process	0.000221249	(9535)chloroplast thylakoid membrane|(9534)chloroplast thylakoid
44710	single-organism metabolic process	GRMZM2G481261	6775	fat-soluble vitamin metabolic process	0.000179109	(9055)electron carrier activity|(51536)iron-sulfur cluster binding|(46872)metal ion binding
44710	single-organism metabolic process	GRMZM2G161506	6775	fat-soluble vitamin metabolic process	0.00969274	(3723)RNA binding|(9507)chloroplast
44710	single-organism metabolic process	GRMZM5G846343	6775	fat-soluble vitamin metabolic process	0.000462096	(16021)integral component of membrane|(9507)chloroplast
44710	single-organism metabolic process	GRMZM2G163138	6775	fat-soluble vitamin metabolic process	0.00514325	(5515)protein binding|(16021)integral component of membrane|(5886)plasma membrane|(7165)signal transduction|(5768)endosome|(5802)trans-Golgi network|(5794)Golgi apparatus|(5524)ATP binding|(4674)protein serine/threonine kinase activity|(6468)protein phosphorylation
44710	single-organism metabolic process	GRMZM2G029530	6775	fat-soluble vitamin metabolic process	0.00550442	(6468)protein phosphorylation|(5524)ATP binding|(4715)non-membrane spanning protein tyrosine kinase activity|(19901)protein kinase binding|(5886)plasma membrane|(5634)nucleus|(4713)protein tyrosine kinase activity|(4674)protein serine/threonine kinase activity
44710	single-organism metabolic process	GRMZM5G839422	6775	fat-soluble vitamin metabolic process	0.000366116	(16021)integral component of membrane|(51205)protein insertion into membrane|(45038)protein import into chloroplast thylakoid membrane|(9535)chloroplast thylakoid membrane|(15450)P-P-bond-hydrolysis-driven protein transmembrane transporter activity|(10027)thylakoid membrane organization|(5515)protein binding|(5886)plasma membrane|(90342)regulation of cell aging|(9507)chloroplast|(9534)chloroplast thylakoid
44710	single-organism metabolic process	GRMZM2G086869	6775	fat-soluble vitamin metabolic process	0.000297829	(16787)hydrolase activity|(8152)metabolic process
44710	single-organism metabolic process	GRMZM2G059252	6775	fat-soluble vitamin metabolic process	0.00240416	(16021)integral component of membrane|(10190)cytochrome b6f complex assembly|(9535)chloroplast thylakoid membrane|(9507)chloroplast
44710	single-organism metabolic process	GRMZM5G845736	6775	fat-soluble vitamin metabolic process	0.00190206	(4553)hydrolase activity, hydrolyzing O-glycosyl compounds|(5975)carbohydrate metabolic process
44710	single-organism metabolic process	GRMZM2G089317	6775	fat-soluble vitamin metabolic process	0.00469726	(5506)iron ion binding|(16226)iron-sulfur cluster assembly|(51537)2 iron, 2 sulfur cluster binding|(9658)chloroplast organization|(5198)structural molecule activity|(9570)chloroplast stroma|(51536)iron-sulfur cluster binding|(9507)chloroplast
44710	single-organism metabolic process	GRMZM2G146673	6775	fat-soluble vitamin metabolic process	7.48319e-05	(5576)extracellular region|(51082)unfolded protein binding|(31072)heat shock protein binding
44710	single-organism metabolic process	GRMZM5G862663	6775	fat-soluble vitamin metabolic process	1.83919e-05	null
44710	single-organism metabolic process	GRMZM2G070199	6775	fat-soluble vitamin metabolic process	0.000116108	(9055)electron carrier activity|(20037)heme binding|(5506)iron ion binding
44710	single-organism metabolic process	GRMZM2G142870	6775	fat-soluble vitamin metabolic process	0.00311331	(5524)ATP binding|(16021)integral component of membrane|(9624)response to nematode|(325)plant-type vacuole|(10118)stomatal movement|(6855)drug transmembrane transport|(8517)folic acid transporter activity|(9414)response to water deprivation|(5774)vacuolar membrane|(9611)response to wounding|(5886)plasma membrane|(8559)xenobiotic-transporting ATPase activity|(9506)plasmodesma|(5794)Golgi apparatus|(42626)ATPase activity, coupled to transmembrane movement of substances|(55085)transmembrane transport
44710	single-organism metabolic process	GRMZM5G873519	6775	fat-soluble vitamin metabolic process	0.000123608	(16021)integral component of membrane|(5886)plasma membrane|(9706)chloroplast inner membrane|(9658)chloroplast organization
44710	single-organism metabolic process	GRMZM2G004006	6775	fat-soluble vitamin metabolic process	0.0088557	(9543)chloroplast thylakoid lumen|(9507)chloroplast|(9579)thylakoid|(31977)thylakoid lumen
44710	single-organism metabolic process	GRMZM2G169405	6775	fat-soluble vitamin metabolic process	2.97498e-05	(9535)chloroplast thylakoid membrane|(9570)chloroplast stroma|(9507)chloroplast
44710	single-organism metabolic process	GRMZM2G042253	6775	fat-soluble vitamin metabolic process	0.00137492	(5524)ATP binding|(42026)protein refolding|(6457)protein folding|(9507)chloroplast|(9570)chloroplast stroma|(9941)chloroplast envelope
44710	single-organism metabolic process	GRMZM2G024448	6775	fat-soluble vitamin metabolic process	0.00755326	(16021)integral component of membrane
44710	single-organism metabolic process	GRMZM2G070605	6775	fat-soluble vitamin metabolic process	0.00271192	(15717)triose phosphate transport|(16020)membrane|(5739)mitochondrion|(9941)chloroplast envelope|(9534)chloroplast thylakoid|(15297)antiporter activity|(71917)triose-phosphate transmembrane transporter activity|(16021)integral component of membrane|(31969)chloroplast membrane|(9507)chloroplast|(9643)photosynthetic acclimation|(35436)triose phosphate transmembrane transport|(15713)phosphoglycerate transport|(15120)phosphoglycerate transmembrane transporter activity
44710	single-organism metabolic process	GRMZM2G055141	6775	fat-soluble vitamin metabolic process	9.5597e-05	(31248)protein acetyltransferase complex|(5634)nucleus|(4596)peptide alpha-N-acetyltransferase activity|(6474)N-terminal protein amino acid acetylation|(9507)chloroplast|(8080)N-acetyltransferase activity
44710	single-organism metabolic process	GRMZM2G009320	6775	fat-soluble vitamin metabolic process	3.73866e-05	(9507)chloroplast
44710	single-organism metabolic process	GRMZM2G119471	6775	fat-soluble vitamin metabolic process	0.000193312	(16020)membrane|(5739)mitochondrion|(9941)chloroplast envelope|(9735)response to cytokinin|(22625)cytosolic large ribosomal subunit|(9570)chloroplast stroma|(6412)translation|(3735)structural constituent of ribosome|(19843)rRNA binding|(9507)chloroplast|(22626)cytosolic ribosome|(5840)ribosome
44710	single-organism metabolic process	GRMZM2G001956	6775	fat-soluble vitamin metabolic process	0.000310968	(6457)protein folding|(3755)peptidyl-prolyl cis-trans isomerase activity|(9543)chloroplast thylakoid lumen|(5528)FK506 binding|(9535)chloroplast thylakoid membrane|(5634)nucleus|(413)protein peptidyl-prolyl isomerization|(9534)chloroplast thylakoid|(9507)chloroplast|(9579)thylakoid
44710	single-organism metabolic process	GRMZM2G463318	6775	fat-soluble vitamin metabolic process	0.000111174	null
44710	single-organism metabolic process	AC208571.4_FG001	6775	fat-soluble vitamin metabolic process	3.50758e-05	(5515)protein binding|(16787)hydrolase activity|(8152)metabolic process
44710	single-organism metabolic process	GRMZM5G803874	6775	fat-soluble vitamin metabolic process	0.00287502	(16787)hydrolase activity|(8152)metabolic process
44710	single-organism metabolic process	GRMZM2G107805	6775	fat-soluble vitamin metabolic process	0.000125958	(9793)embryo development ending in seed dormancy|(5739)mitochondrion|(5515)protein binding
44710	single-organism metabolic process	GRMZM2G068963	6775	fat-soluble vitamin metabolic process	1.34972e-05	(6457)protein folding|(413)protein peptidyl-prolyl isomerization|(9535)chloroplast thylakoid membrane|(5528)FK506 binding|(9543)chloroplast thylakoid lumen|(3755)peptidyl-prolyl cis-trans isomerase activity|(9507)chloroplast
44710	single-organism metabolic process	GRMZM2G088138	6775	fat-soluble vitamin metabolic process	2.34658e-05	null
44710	single-organism metabolic process	GRMZM2G165963	6775	fat-soluble vitamin metabolic process	0.00227658	(5739)mitochondrion|(5515)protein binding
44710	single-organism metabolic process	GRMZM5G827496	6775	fat-soluble vitamin metabolic process	0.000210124	(5215)transporter activity|(6810)transport|(16020)membrane|(6857)oligopeptide transport
44710	single-organism metabolic process	GRMZM2G047042	6775	fat-soluble vitamin metabolic process	0.00028829	(5739)mitochondrion|(5216)ion channel activity|(6812)cation transport|(5634)nucleus|(31359)integral component of chloroplast outer membrane|(15288)porin activity|(9706)chloroplast inner membrane|(46930)pore complex|(9941)chloroplast envelope|(9536)plastid|(9507)chloroplast|(16020)membrane
44710	single-organism metabolic process	GRMZM2G063717	6775	fat-soluble vitamin metabolic process	7.77221e-05	(5509)calcium ion binding
44710	single-organism metabolic process	GRMZM2G077436	6775	fat-soluble vitamin metabolic process	0.00230416	(3677)DNA binding|(3700)transcription factor activity, sequence-specific DNA binding|(6352)DNA-templated transcription, initiation|(5739)mitochondrion|(10207)photosystem II assembly|(10114)response to red light|(1053)plastid sigma factor activity|(9658)chloroplast organization|(3899)DNA-directed RNA polymerase activity|(71483)cellular response to blue light|(10218)response to far red light|(45893)positive regulation of transcription, DNA-templated|(9507)chloroplast|(2001141)regulation of RNA biosynthetic process|(9637)response to blue light|(9536)plastid|(16987)sigma factor activity
44710	single-organism metabolic process	GRMZM2G420055	6775	fat-soluble vitamin metabolic process	0.000677726	(2949)tRNA threonylcarbamoyladenosine modification|(6508)proteolysis|(5743)mitochondrial inner membrane|(408)EKC/KEOPS complex|(61711)N(6)-L-threonylcarbamoyladenine synthase|(46872)metal ion binding|(9507)chloroplast|(4222)metalloendopeptidase activity|(9793)embryo development ending in seed dormancy|(9790)embryo development
44710	single-organism metabolic process	GRMZM2G039536	6775	fat-soluble vitamin metabolic process	0.009727	(5739)mitochondrion
44710	single-organism metabolic process	GRMZM2G044684	6775	fat-soluble vitamin metabolic process	0.000487479	(774)adenyl-nucleotide exchange factor activity|(6457)protein folding|(42803)protein homodimerization activity|(51087)chaperone binding|(9579)thylakoid|(9570)chloroplast stroma|(5759)mitochondrial matrix|(5507)copper ion binding|(9793)embryo development ending in seed dormancy|(9507)chloroplast
44710	single-organism metabolic process	GRMZM2G037140	6775	fat-soluble vitamin metabolic process	0.000357139	(3779)actin binding|(5739)mitochondrion|(46686)response to cadmium ion|(30042)actin filament depolymerization|(6979)response to oxidative stress|(5634)nucleus|(5886)plasma membrane|(42742)defense response to bacterium|(5829)cytosol|(15629)actin cytoskeleton|(9506)plasmodesma|(9507)chloroplast|(9870)defense response signaling pathway, resistance gene-dependent|(5515)protein binding|(7015)actin filament organization|(5737)cytoplasm
44710	single-organism metabolic process	GRMZM2G158147	6775	fat-soluble vitamin metabolic process	0.000540111	(4781)sulfate adenylyltransferase (ATP) activity|(5739)mitochondrion|(46686)response to cadmium ion|(70814)hydrogen sulfide biosynthetic process|(1887)selenium compound metabolic process|(5524)ATP binding|(9735)response to cytokinin|(9970)cellular response to sulfate starvation|(9570)chloroplast stroma|(5886)plasma membrane|(103)sulfate assimilation|(70206)protein trimerization|(5829)cytosol|(4020)adenylylsulfate kinase activity|(9507)chloroplast
44710	single-organism metabolic process	GRMZM5G866947	6775	fat-soluble vitamin metabolic process	0.00360792	(16881)acid-amino acid ligase activity
44710	single-organism metabolic process	GRMZM2G137816	6775	fat-soluble vitamin metabolic process	0.00128829	(16021)integral component of membrane|(9507)chloroplast
44710	single-organism metabolic process	GRMZM2G074103	6775	fat-soluble vitamin metabolic process	9.21909e-05	(5524)ATP binding|(16021)integral component of membrane|(42626)ATPase activity, coupled to transmembrane movement of substances|(55085)transmembrane transport|(5886)plasma membrane|(9507)chloroplast|(5515)protein binding
44710	single-organism metabolic process	GRMZM2G092475	6775	fat-soluble vitamin metabolic process	0.000648808	(16021)integral component of membrane|(6810)transport|(9941)chloroplast envelope|(8508)bile acid|(6814)sodium ion transport|(16020)membrane|(9507)chloroplast
44710	single-organism metabolic process	GRMZM2G155232	6775	fat-soluble vitamin metabolic process	0.00333905	(4185)serine-type carboxypeptidase activity|(6508)proteolysis
44710	single-organism metabolic process	GRMZM2G096962	6775	fat-soluble vitamin metabolic process	0.000417697	(5739)mitochondrion|(9941)chloroplast envelope|(311)plastid large ribosomal subunit|(9570)chloroplast stroma|(3735)structural constituent of ribosome|(6412)translation|(19843)rRNA binding|(42254)ribosome biogenesis|(9507)chloroplast|(5840)ribosome
44710	single-organism metabolic process	GRMZM2G004352	6775	fat-soluble vitamin metabolic process	0.00036735	(16021)integral component of membrane|(9534)chloroplast thylakoid|(9507)chloroplast
44710	single-organism metabolic process	GRMZM2G436001	6775	fat-soluble vitamin metabolic process	0.000137247	(3824)catalytic activity|(9451)RNA modification|(51539)4 iron, 4 sulfur cluster binding|(3723)RNA binding|(9793)embryo development ending in seed dormancy|(9507)chloroplast|(46872)metal ion binding|(30529)intracellular ribonucleoprotein complex|(6397)mRNA processing|(373)Group II intron splicing|(9737)response to abscisic acid|(5739)mitochondrion|(16740)transferase activity|(48316)seed development
44710	single-organism metabolic process	GRMZM2G084863	6775	fat-soluble vitamin metabolic process	0.0015117	(5515)protein binding|(5739)mitochondrion|(16740)transferase activity|(45454)cell redox homeostasis|(9055)electron carrier activity|(15035)protein disulfide oxidoreductase activity
44710	single-organism metabolic process	GRMZM2G318375	6775	fat-soluble vitamin metabolic process	0.00694959	null
44710	single-organism metabolic process	GRMZM2G433025	6775	fat-soluble vitamin metabolic process	0.000168395	(9507)chloroplast
44710	single-organism metabolic process	GRMZM2G013617	6775	fat-soluble vitamin metabolic process	0.000195137	(3677)DNA binding|(6355)regulation of transcription, DNA-templated|(5515)protein binding|(5634)nucleus|(48481)plant ovule development|(5829)cytosol|(9506)plasmodesma|(3700)transcription factor activity, sequence-specific DNA binding|(43565)sequence-specific DNA binding
44710	single-organism metabolic process	GRMZM2G065839	6775	fat-soluble vitamin metabolic process	0.00670199	(6812)cation transport|(8324)cation transmembrane transporter activity|(16021)integral component of membrane|(55085)transmembrane transport|(5774)vacuolar membrane|(15562)efflux transmembrane transporter activity
44710	single-organism metabolic process	GRMZM2G072814	6775	fat-soluble vitamin metabolic process	0.00594707	null
44710	single-organism metabolic process	GRMZM2G083186	6775	fat-soluble vitamin metabolic process	0.00403255	null
44710	single-organism metabolic process	GRMZM5G807267	6775	fat-soluble vitamin metabolic process	0.000619753	null
44710	single-organism metabolic process	GRMZM2G027478	6775	fat-soluble vitamin metabolic process	3.4193e-05	(3677)DNA binding|(5634)nucleus|(8270)zinc ion binding|(45893)positive regulation of transcription, DNA-templated|(9658)chloroplast organization|(5739)mitochondrion
44710	single-organism metabolic process	GRMZM2G012126	6775	fat-soluble vitamin metabolic process	0.000160334	(10100)negative regulation of photomorphogenesis|(5739)mitochondrion|(16021)integral component of membrane|(5634)nucleus|(9507)chloroplast
44710	single-organism metabolic process	GRMZM2G536644	6775	fat-soluble vitamin metabolic process	0.000262679	(31072)heat shock protein binding|(51082)unfolded protein binding|(9941)chloroplast envelope|(9408)response to heat|(5524)ATP binding|(9535)chloroplast thylakoid membrane|(46872)metal ion binding|(6457)protein folding
44710	single-organism metabolic process	GRMZM2G077486	6775	fat-soluble vitamin metabolic process	0.00136755	(8171)O-methyltransferase activity|(32259)methylation|(5829)cytosol|(5576)extracellular region|(5783)endoplasmic reticulum|(8276)protein methyltransferase activity
44710	single-organism metabolic process	GRMZM2G302639	6775	fat-soluble vitamin metabolic process	0.00100288	(16021)integral component of membrane|(9535)chloroplast thylakoid membrane|(9507)chloroplast
44710	single-organism metabolic process	GRMZM2G076006	6775	fat-soluble vitamin metabolic process	0.00045787	(5739)mitochondrion|(46872)metal ion binding|(5975)carbohydrate metabolic process|(10319)stromule|(31977)thylakoid lumen|(9409)response to cold|(4462)lactoylglutathione lyase activity|(9570)chloroplast stroma
44710	single-organism metabolic process	GRMZM2G111216	6775	fat-soluble vitamin metabolic process	0.00623646	(3824)catalytic activity|(50662)coenzyme binding|(10287)plastoglobule|(9735)response to cytokinin|(19843)rRNA binding|(48046)apoplast|(6364)rRNA processing|(8266)poly(U) RNA binding|(45727)positive regulation of translation|(9941)chloroplast envelope|(32544)plastid translation|(9534)chloroplast thylakoid|(5515)protein binding|(3729)mRNA binding|(45893)positive regulation of transcription, DNA-templated|(9579)thylakoid|(9570)chloroplast stroma|(9507)chloroplast
44710	single-organism metabolic process	GRMZM2G343972	6775	fat-soluble vitamin metabolic process	0.000328266	(8270)zinc ion binding|(5515)protein binding
44710	single-organism metabolic process	GRMZM2G076263	6775	fat-soluble vitamin metabolic process	1.31144e-05	(3735)structural constituent of ribosome|(6412)translation|(5739)mitochondrion|(44391)ribosomal subunit|(42254)ribosome biogenesis|(9534)chloroplast thylakoid|(9570)chloroplast stroma|(5840)ribosome|(9507)chloroplast
44710	single-organism metabolic process	GRMZM2G079782	6775	fat-soluble vitamin metabolic process	0.00306467	(9055)electron carrier activity|(20037)heme binding|(5506)iron ion binding
44710	single-organism metabolic process	GRMZM2G081268	6775	fat-soluble vitamin metabolic process	0.000141838	(4462)lactoylglutathione lyase activity|(46872)metal ion binding|(10319)stromule|(9507)chloroplast|(9409)response to cold|(9570)chloroplast stroma|(9579)thylakoid|(31977)thylakoid lumen
44710	single-organism metabolic process	GRMZM2G154578	6775	fat-soluble vitamin metabolic process	0.000848224	(16021)integral component of membrane
44710	single-organism metabolic process	GRMZM2G175019	6775	fat-soluble vitamin metabolic process	0.00290428	(9507)chloroplast
44710	single-organism metabolic process	GRMZM2G145500	6775	fat-soluble vitamin metabolic process	0.000200042	(9507)chloroplast|(6875)cellular metal ion homeostasis|(15088)copper uptake transmembrane transporter activity|(5381)iron ion transmembrane transporter activity|(45037)protein import into chloroplast stroma|(9706)chloroplast inner membrane|(42803)protein homodimerization activity|(9941)chloroplast envelope
44710	single-organism metabolic process	GRMZM2G001904	6775	fat-soluble vitamin metabolic process	0.000130835	(9507)chloroplast|(5524)ATP binding|(30272)5-formyltetrahydrofolate cyclo-ligase activity|(9396)folic acid-containing compound biosynthetic process
44710	single-organism metabolic process	GRMZM2G164558	6775	fat-soluble vitamin metabolic process	1.80113e-05	(9512)cytochrome b6f complex|(16021)integral component of membrane|(9535)chloroplast thylakoid membrane|(9496)plastoquinol--plastocyanin reductase activity
44710	single-organism metabolic process	GRMZM2G177895	6775	fat-soluble vitamin metabolic process	4.52435e-06	(5515)protein binding|(9535)chloroplast thylakoid membrane|(9570)chloroplast stroma|(9507)chloroplast
44710	single-organism metabolic process	GRMZM2G091811	6775	fat-soluble vitamin metabolic process	0.00246923	(31072)heat shock protein binding|(51082)unfolded protein binding|(5739)mitochondrion|(9941)chloroplast envelope|(9408)response to heat|(5524)ATP binding|(9535)chloroplast thylakoid membrane|(46872)metal ion binding|(6457)protein folding
44710	single-organism metabolic process	GRMZM2G026614	6775	fat-soluble vitamin metabolic process	1.11067e-05	(6397)mRNA processing|(30529)intracellular ribonucleoprotein complex|(3723)RNA binding|(166)nucleotide binding|(9579)thylakoid|(9570)chloroplast stroma|(3676)nucleic acid binding|(9507)chloroplast
44710	single-organism metabolic process	GRMZM2G159160	6775	fat-soluble vitamin metabolic process	0.000186863	(16021)integral component of membrane|(6508)proteolysis|(5886)plasma membrane|(8233)peptidase activity|(16020)membrane
44710	single-organism metabolic process	GRMZM2G081114	6775	fat-soluble vitamin metabolic process	0.000217545	null
44710	single-organism metabolic process	GRMZM2G045581	6775	fat-soluble vitamin metabolic process	5.14862e-05	(9507)chloroplast
44710	single-organism metabolic process	GRMZM2G032721	6775	fat-soluble vitamin metabolic process	0.00211552	(3735)structural constituent of ribosome|(5840)ribosome|(6412)translation|(9536)plastid
44710	single-organism metabolic process	GRMZM2G075074	6775	fat-soluble vitamin metabolic process	0.000422039	(9536)plastid
44710	single-organism metabolic process	GRMZM2G410757	6775	fat-soluble vitamin metabolic process	0.000137247	null
44710	single-organism metabolic process	GRMZM2G011479	6775	fat-soluble vitamin metabolic process	0.000128417	(16021)integral component of membrane|(9507)chloroplast
44710	single-organism metabolic process	GRMZM2G167758	6775	fat-soluble vitamin metabolic process	0.000666044	(5886)plasma membrane|(5634)nucleus
44710	single-organism metabolic process	GRMZM2G136857	6775	fat-soluble vitamin metabolic process	0.000824996	(32259)methylation|(8757)S-adenosylmethionine-dependent methyltransferase activity|(5634)nucleus|(8168)methyltransferase activity
44710	single-organism metabolic process	GRMZM2G058407	6775	fat-soluble vitamin metabolic process	0.00882517	(5737)cytoplasm|(45900)negative regulation of translational elongation|(5047)signal recognition particle binding|(8312)7S RNA binding|(6614)SRP-dependent cotranslational protein targeting to membrane|(48500)signal recognition particle
44710	single-organism metabolic process	GRMZM2G169207	6775	fat-soluble vitamin metabolic process	0.000542617	(45454)cell redox homeostasis|(9570)chloroplast stroma|(30554)adenyl nucleotide binding|(9507)chloroplast
44710	single-organism metabolic process	GRMZM2G140782	6775	fat-soluble vitamin metabolic process	0.000206936	(9507)chloroplast
44710	single-organism metabolic process	GRMZM2G173501	6775	fat-soluble vitamin metabolic process	0.000523625	null
44710	single-organism metabolic process	GRMZM2G050842	6775	fat-soluble vitamin metabolic process	0.0039703	(16021)integral component of membrane|(9535)chloroplast thylakoid membrane|(10027)thylakoid membrane organization
44710	single-organism metabolic process	GRMZM2G086788	6775	fat-soluble vitamin metabolic process	0.00592055	(3735)structural constituent of ribosome|(19843)rRNA binding|(15934)large ribosomal subunit|(16020)membrane|(9941)chloroplast envelope|(9735)response to cytokinin|(2181)cytoplasmic translation|(9570)chloroplast stroma|(9793)embryo development ending in seed dormancy|(5840)ribosome|(6412)translation|(9507)chloroplast
44710	single-organism metabolic process	GRMZM2G127230	6775	fat-soluble vitamin metabolic process	0.000170671	(5525)GTP binding|(8312)7S RNA binding|(5515)protein binding|(5786)signal recognition particle, endoplasmic reticulum targeting|(5048)signal sequence binding|(45038)protein import into chloroplast thylakoid membrane|(80085)signal recognition particle, chloroplast targeting|(3729)mRNA binding|(6617)SRP-dependent cotranslational protein targeting to membrane, signal sequence recognition|(3924)GTPase activity|(9570)chloroplast stroma|(6614)SRP-dependent cotranslational protein targeting to membrane|(9507)chloroplast|(48500)signal recognition particle
44710	single-organism metabolic process	GRMZM2G022866	6775	fat-soluble vitamin metabolic process	0.00103687	(5515)protein binding|(15035)protein disulfide oxidoreductase activity|(9055)electron carrier activity|(45454)cell redox homeostasis
44710	single-organism metabolic process	GRMZM2G053236	6775	fat-soluble vitamin metabolic process	9.03493e-05	(4252)serine-type endopeptidase activity|(6508)proteolysis
44710	single-organism metabolic process	GRMZM2G180418	6775	fat-soluble vitamin metabolic process	0.00182698	(9508)plastid chromosome|(9570)chloroplast stroma|(9507)chloroplast|(9295)nucleoid
44710	single-organism metabolic process	GRMZM2G002165	6775	fat-soluble vitamin metabolic process	0.000540111	(16021)integral component of membrane|(9414)response to water deprivation|(9535)chloroplast thylakoid membrane|(9658)chloroplast organization|(10286)heat acclimation|(5515)protein binding|(80183)response to photooxidative stress|(48564)photosystem I assembly|(42538)hyperosmotic salinity response|(9579)thylakoid|(9507)chloroplast
44710	single-organism metabolic process	GRMZM2G164470	6775	fat-soluble vitamin metabolic process	0.000301771	(16020)membrane
44710	single-organism metabolic process	GRMZM2G159581	6775	fat-soluble vitamin metabolic process	8.05796e-06	(9507)chloroplast
44710	single-organism metabolic process	GRMZM2G148872	6775	fat-soluble vitamin metabolic process	0.000213116	(5515)protein binding|(20037)heme binding|(9941)chloroplast envelope|(6979)response to oxidative stress|(9535)chloroplast thylakoid membrane|(9534)chloroplast thylakoid|(9507)chloroplast
44710	single-organism metabolic process	GRMZM2G015033	6775	fat-soluble vitamin metabolic process	0.000944721	(9535)chloroplast thylakoid membrane|(16021)integral component of membrane
44710	single-organism metabolic process	GRMZM2G054267	6775	fat-soluble vitamin metabolic process	1.61887e-05	null
44710	single-organism metabolic process	GRMZM2G028216	6775	fat-soluble vitamin metabolic process	0.000250334	(3735)structural constituent of ribosome|(5840)ribosome|(6412)translation|(42254)ribosome biogenesis|(9941)chloroplast envelope|(9570)chloroplast stroma|(9295)nucleoid|(9507)chloroplast
44710	single-organism metabolic process	GRMZM2G022248	6775	fat-soluble vitamin metabolic process	0.000253372	(9055)electron carrier activity|(15035)protein disulfide oxidoreductase activity|(45454)cell redox homeostasis|(51537)2 iron, 2 sulfur cluster binding|(46872)metal ion binding|(9941)chloroplast envelope|(6812)cation transport|(15297)antiporter activity|(9570)chloroplast stroma|(15038)glutathione disulfide oxidoreductase activity|(9507)chloroplast
44710	single-organism metabolic process	GRMZM2G100976	6775	fat-soluble vitamin metabolic process	0.000779334	(5506)iron ion binding|(16226)iron-sulfur cluster assembly|(51536)iron-sulfur cluster binding|(9658)chloroplast organization|(5198)structural molecule activity|(9570)chloroplast stroma|(9507)chloroplast
44710	single-organism metabolic process	GRMZM2G179518	6775	fat-soluble vitamin metabolic process	0.000389059	(5739)mitochondrion
44710	single-organism metabolic process	GRMZM2G131286	6775	fat-soluble vitamin metabolic process	0.00148558	(5524)ATP binding|(4721)phosphoprotein phosphatase activity|(9570)chloroplast stroma|(3735)structural constituent of ribosome|(6412)translation|(5840)ribosome|(4674)protein serine/threonine kinase activity|(16776)phosphotransferase activity, phosphate group as acceptor|(5829)cytosol|(3723)RNA binding|(9507)chloroplast|(4672)protein kinase activity
44710	single-organism metabolic process	GRMZM2G134219	6775	fat-soluble vitamin metabolic process	0.00107561	(4252)serine-type endopeptidase activity|(43086)negative regulation of catalytic activity|(42802)identical protein binding
44710	single-organism metabolic process	GRMZM2G134398	6775	fat-soluble vitamin metabolic process	0.0071334	(5739)mitochondrion|(6353)DNA-templated transcription, termination|(6355)regulation of transcription, DNA-templated|(3723)RNA binding|(9507)chloroplast
44710	single-organism metabolic process	GRMZM2G180272	6775	fat-soluble vitamin metabolic process	0.00209045	(5515)protein binding
44710	single-organism metabolic process	GRMZM2G119272	6775	fat-soluble vitamin metabolic process	0.000395738	(5634)nucleus|(5886)plasma membrane|(46686)response to cadmium ion|(10363)regulation of plant-type hypersensitive response|(9963)positive regulation of flavonoid biosynthetic process
44710	single-organism metabolic process	GRMZM2G180283	6775	fat-soluble vitamin metabolic process	0.00222089	(8152)metabolic process|(16758)transferase activity, transferring hexosyl groups
44710	single-organism metabolic process	GRMZM2G068179	6775	fat-soluble vitamin metabolic process	0.00181933	(8168)methyltransferase activity|(32259)methylation|(5634)nucleus
44710	single-organism metabolic process	EF517601.1_FG025	6775	fat-soluble vitamin metabolic process	0.00183544	(16021)integral component of membrane|(9507)chloroplast
44710	single-organism metabolic process	GRMZM2G376416	6775	fat-soluble vitamin metabolic process	0.000856208	(4553)hydrolase activity, hydrolyzing O-glycosyl compounds|(5975)carbohydrate metabolic process
44710	single-organism metabolic process	GRMZM5G867125	6775	fat-soluble vitamin metabolic process	0.00030286	(16021)integral component of membrane|(9507)chloroplast
44710	single-organism metabolic process	GRMZM2G145958	6775	fat-soluble vitamin metabolic process	0.000168395	(16226)iron-sulfur cluster assembly|(16021)integral component of membrane|(5739)mitochondrion|(31969)chloroplast membrane|(51536)iron-sulfur cluster binding|(46872)metal ion binding|(5198)structural molecule activity|(9536)plastid|(9941)chloroplast envelope
44710	single-organism metabolic process	GRMZM2G162800	6775	fat-soluble vitamin metabolic process	0.000135971	(17111)nucleoside-triphosphatase activity|(5524)ATP binding
44710	single-organism metabolic process	AC190623.3_FG001	6775	fat-soluble vitamin metabolic process	7.36655e-05	(9523)photosystem II|(16021)integral component of membrane|(9535)chloroplast thylakoid membrane|(42549)photosystem II stabilization
44710	single-organism metabolic process	GRMZM2G176840	6775	fat-soluble vitamin metabolic process	0.000304008	(5509)calcium ion binding|(9654)photosystem II oxygen evolving complex|(15979)photosynthesis|(19898)extrinsic component of membrane|(9543)chloroplast thylakoid lumen|(30095)chloroplast photosystem II|(9507)chloroplast|(31977)thylakoid lumen|(9579)thylakoid
44710	single-organism metabolic process	GRMZM5G889052	6775	fat-soluble vitamin metabolic process	0.0073508	(16021)integral component of membrane|(9507)chloroplast|(5634)nucleus|(5576)extracellular region
44710	single-organism metabolic process	AC217300.3_FG005	6775	fat-soluble vitamin metabolic process	2.01078e-05	(42254)ribosome biogenesis|(19843)rRNA binding|(6412)translation|(3735)structural constituent of ribosome|(9570)chloroplast stroma|(22626)cytosolic ribosome|(9941)chloroplast envelope|(5622)intracellular
44710	single-organism metabolic process	GRMZM2G005973	6775	fat-soluble vitamin metabolic process	0.000189313	(5739)mitochondrion|(9941)chloroplast envelope|(9535)chloroplast thylakoid membrane|(22625)cytosolic large ribosomal subunit|(9570)chloroplast stroma|(3735)structural constituent of ribosome|(470)maturation of LSU-rRNA|(5634)nucleus|(6412)translation|(19843)rRNA binding|(3723)RNA binding|(15934)large ribosomal subunit|(16020)membrane|(9507)chloroplast
44710	single-organism metabolic process	GRMZM5G819212	6775	fat-soluble vitamin metabolic process	0.000843207	(5634)nucleus
44710	single-organism metabolic process	GRMZM2G488458	6775	fat-soluble vitamin metabolic process	0.000140477	(6457)protein folding|(16020)membrane|(10207)photosystem II assembly|(3755)peptidyl-prolyl cis-trans isomerase activity|(9543)chloroplast thylakoid lumen|(5528)FK506 binding|(5576)extracellular region|(18208)peptidyl-proline modification|(16491)oxidoreductase activity|(9507)chloroplast|(9579)thylakoid|(31977)thylakoid lumen
44710	single-organism metabolic process	GRMZM2G303915	6775	fat-soluble vitamin metabolic process	0.00336422	(3723)RNA binding|(5634)nucleus|(166)nucleotide binding|(3676)nucleic acid binding
44710	single-organism metabolic process	GRMZM2G176820	6775	fat-soluble vitamin metabolic process	0.000156844	(3735)structural constituent of ribosome|(6412)translation|(16020)membrane|(9941)chloroplast envelope|(22625)cytosolic large ribosomal subunit|(9570)chloroplast stroma|(5762)mitochondrial large ribosomal subunit|(27)ribosomal large subunit assembly|(19843)rRNA binding|(22626)cytosolic ribosome|(9507)chloroplast
44710	single-organism metabolic process	GRMZM2G026015	6775	fat-soluble vitamin metabolic process	0.00850223	(9538)photosystem I reaction center|(10287)plastoglobule|(16021)integral component of membrane|(5515)protein binding|(9941)chloroplast envelope|(19684)photosynthesis, light reaction|(9535)chloroplast thylakoid membrane|(15979)photosynthesis|(9579)thylakoid|(9534)chloroplast thylakoid|(16020)membrane|(9507)chloroplast
44710	single-organism metabolic process	GRMZM2G168412	6775	fat-soluble vitamin metabolic process	0.00822972	(51536)iron-sulfur cluster binding|(5737)cytoplasm|(70475)rRNA base methylation|(8173)RNA methyltransferase activity|(30488)tRNA methylation
44710	single-organism metabolic process	GRMZM2G052036	6775	fat-soluble vitamin metabolic process	0.00648029	(9570)chloroplast stroma|(9507)chloroplast
44710	single-organism metabolic process	GRMZM2G087146	6775	fat-soluble vitamin metabolic process	0.000190647	(16772)transferase activity, transferring phosphorus-containing groups|(9611)response to wounding
44710	single-organism metabolic process	GRMZM2G072174	6775	fat-soluble vitamin metabolic process	0.000233354	(5509)calcium ion binding|(9654)photosystem II oxygen evolving complex|(15979)photosynthesis|(19898)extrinsic component of membrane|(9543)chloroplast thylakoid lumen|(9507)chloroplast|(9579)thylakoid
44710	single-organism metabolic process	GRMZM2G121871	6775	fat-soluble vitamin metabolic process	0.00660456	(5524)ATP binding|(3723)RNA binding|(5634)nucleus|(8026)ATP-dependent helicase activity|(3676)nucleic acid binding
44710	single-organism metabolic process	GRMZM2G117531	6775	fat-soluble vitamin metabolic process	0.000166869	(16787)hydrolase activity|(9941)chloroplast envelope|(9570)chloroplast stroma|(3824)catalytic activity|(9507)chloroplast
44710	single-organism metabolic process	GRMZM2G158131	6775	fat-soluble vitamin metabolic process	0.000644917	null
44710	single-organism metabolic process	GRMZM2G052821	6775	fat-soluble vitamin metabolic process	1.74772e-05	(3914)DNA (6-4) photolyase activity|(3677)DNA binding|(166)nucleotide binding|(9411)response to UV|(5634)nucleus|(9507)chloroplast|(6281)DNA repair
44710	single-organism metabolic process	GRMZM2G051403	6775	fat-soluble vitamin metabolic process	5.7953e-05	(5739)mitochondrion|(5634)nucleus|(9941)chloroplast envelope|(9570)chloroplast stroma|(9507)chloroplast
44710	single-organism metabolic process	GRMZM2G025742	6775	fat-soluble vitamin metabolic process	0.00804932	(16021)integral component of membrane|(55085)transmembrane transport|(10329)auxin efflux transmembrane transporter activity|(80162)intracellular auxin transport|(10252)auxin homeostasis|(9926)auxin polar transport|(9734)auxin-activated signaling pathway|(5886)plasma membrane|(5789)endoplasmic reticulum membrane|(9555)pollen development|(9672)auxin|(10315)auxin efflux|(80161)auxin transmembrane transporter activity|(5783)endoplasmic reticulum
44710	single-organism metabolic process	GRMZM2G302195	6775	fat-soluble vitamin metabolic process	0.000141156	null
44710	single-organism metabolic process	GRMZM2G136306	6775	fat-soluble vitamin metabolic process	0.000113293	(9535)chloroplast thylakoid membrane|(9507)chloroplast
44710	single-organism metabolic process	GRMZM2G122607	6775	fat-soluble vitamin metabolic process	0.00591859	(5515)protein binding|(19898)extrinsic component of membrane|(48102)autophagic cell death|(6979)response to oxidative stress|(5774)vacuolar membrane|(42594)response to starvation|(34497)protein localization to pre-autophagosomal structure|(422)mitophagy|(6497)protein lipidation|(44804)nucleophagy|(5829)cytosol|(34045)pre-autophagosomal structure membrane|(32266)phosphatidylinositol-3-phosphate binding|(9414)response to water deprivation|(9651)response to salt stress|(5634)nucleus|(80025)phosphatidylinositol-3,5-bisphosphate binding|(10150)leaf senescence|(50832)defense response to fungus|(15031)protein transport|(6970)response to osmotic stress|(6914)autophagy
44710	single-organism metabolic process	GRMZM2G086750	6775	fat-soluble vitamin metabolic process	8.80727e-05	(16021)integral component of membrane|(9507)chloroplast|(9536)plastid
44710	single-organism metabolic process	GRMZM2G118646	6775	fat-soluble vitamin metabolic process	0.000113875	(10206)photosystem II repair|(6508)proteolysis|(9543)chloroplast thylakoid lumen|(4252)serine-type endopeptidase activity|(5515)protein binding|(31977)thylakoid lumen|(9579)thylakoid|(9507)chloroplast
44710	single-organism metabolic process	GRMZM2G179146	6775	fat-soluble vitamin metabolic process	0.000300737	(5515)protein binding|(5886)plasma membrane|(33614)chloroplast proton-transporting ATP synthase complex assembly|(9534)chloroplast thylakoid
44710	single-organism metabolic process	GRMZM2G077333	6775	fat-soluble vitamin metabolic process	0.000213116	(15979)photosynthesis|(16021)integral component of membrane|(80167)response to karrikin|(16168)chlorophyll binding|(10027)thylakoid membrane organization|(51738)xanthophyll binding|(9517)PSII associated light-harvesting complex II|(9523)photosystem II|(10196)nonphotochemical quenching|(9534)chloroplast thylakoid|(9579)thylakoid|(16020)membrane|(9535)chloroplast thylakoid membrane|(9507)chloroplast|(19684)photosynthesis, light reaction|(9536)plastid
44710	single-organism metabolic process	GRMZM2G161154	6775	fat-soluble vitamin metabolic process	1.52572e-05	(5507)copper ion binding|(6878)cellular copper ion homeostasis|(46872)metal ion binding
44710	single-organism metabolic process	GRMZM2G158024	6775	fat-soluble vitamin metabolic process	0.00329505	(5525)GTP binding|(28)ribosomal small subunit assembly|(19843)rRNA binding|(3924)GTPase activity|(9507)chloroplast|(43024)ribosomal small subunit binding|(3723)RNA binding
44710	single-organism metabolic process	GRMZM2G016677	6775	fat-soluble vitamin metabolic process	0.00553036	(5509)calcium ion binding|(9654)photosystem II oxygen evolving complex|(15979)photosynthesis|(19898)extrinsic component of membrane|(19684)photosynthesis, light reaction|(48046)apoplast|(42742)defense response to bacterium|(8266)poly(U) RNA binding|(9570)chloroplast stroma|(9535)chloroplast thylakoid membrane|(9507)chloroplast|(9941)chloroplast envelope|(9543)chloroplast thylakoid lumen|(9579)thylakoid|(31977)thylakoid lumen|(9534)chloroplast thylakoid
44710	single-organism metabolic process	GRMZM2G039930	6775	fat-soluble vitamin metabolic process	0.00112693	(16021)integral component of membrane|(6627)protein processing involved in protein targeting to mitochondrion|(6465)signal peptide processing|(33108)mitochondrial respiratory chain complex assembly|(42720)mitochondrial inner membrane peptidase complex|(9941)chloroplast envelope|(4252)serine-type endopeptidase activity|(9535)chloroplast thylakoid membrane|(10027)thylakoid membrane organization|(5515)protein binding|(6508)proteolysis|(8236)serine-type peptidase activity|(55035)plastid thylakoid membrane|(51604)protein maturation|(9526)plastid envelope|(8233)peptidase activity|(9507)chloroplast
44710	single-organism metabolic process	GRMZM2G039797	6775	fat-soluble vitamin metabolic process	0.000736539	(15299)solute|(6813)potassium ion transport|(55085)transmembrane transport|(16021)integral component of membrane
44710	single-organism metabolic process	GRMZM2G157007	6775	fat-soluble vitamin metabolic process	0.000206048	(32544)plastid translation
44710	single-organism metabolic process	GRMZM2G420926	6775	fat-soluble vitamin metabolic process	0.000946083	(16787)hydrolase activity
44710	single-organism metabolic process	GRMZM2G105539	6775	fat-soluble vitamin metabolic process	0.00120778	(16020)membrane|(5524)ATP binding|(6820)anion transport|(9570)chloroplast stroma|(16887)ATPase activity|(9507)chloroplast
44710	single-organism metabolic process	GRMZM2G081144	6775	fat-soluble vitamin metabolic process	6.74843e-05	(16787)hydrolase activity|(5829)cytosol|(5634)nucleus|(8081)phosphoric diester hydrolase activity|(46872)metal ion binding
44710	single-organism metabolic process	GRMZM2G043212	6775	fat-soluble vitamin metabolic process	0.000161034	(3735)structural constituent of ribosome|(6412)translation|(9941)chloroplast envelope|(9579)thylakoid|(9735)response to cytokinin|(22625)cytosolic large ribosomal subunit|(9570)chloroplast stroma|(3729)mRNA binding|(9793)embryo development ending in seed dormancy|(5840)ribosome|(9507)chloroplast
44710	single-organism metabolic process	GRMZM2G107609	6775	fat-soluble vitamin metabolic process	0.000773181	(5886)plasma membrane
44710	single-organism metabolic process	GRMZM2G109879	6775	fat-soluble vitamin metabolic process	0.00283778	(3677)DNA binding|(5634)nucleus|(9908)flower development|(6355)regulation of transcription, DNA-templated
44710	single-organism metabolic process	GRMZM2G070015	6775	fat-soluble vitamin metabolic process	0.0062851	(32544)plastid translation|(9409)response to cold|(166)nucleotide binding|(19843)rRNA binding|(9507)chloroplast|(6364)rRNA processing|(3676)nucleic acid binding
44710	single-organism metabolic process	GRMZM2G136794	6775	fat-soluble vitamin metabolic process	0.000183736	(3333)amino acid transmembrane transport|(16021)integral component of membrane|(5886)plasma membrane|(9706)chloroplast inner membrane|(5275)amine transmembrane transporter activity|(9507)chloroplast
44710	single-organism metabolic process	GRMZM2G089351	6775	fat-soluble vitamin metabolic process	0.000180411	(3777)microtubule motor activity|(5524)ATP binding|(7018)microtubule-based movement|(8017)microtubule binding|(16049)cell growth|(5739)mitochondrion|(5634)nucleus|(5886)plasma membrane|(1903338)regulation of cell wall organization or biogenesis|(5874)microtubule|(5871)kinesin complex
44710	single-organism metabolic process	GRMZM2G083470	6775	fat-soluble vitamin metabolic process	0.00553036	(5524)ATP binding|(4674)protein serine/threonine kinase activity|(6468)protein phosphorylation
44710	single-organism metabolic process	GRMZM2G053726	6775	fat-soluble vitamin metabolic process	0.000173772	(9055)electron carrier activity|(15035)protein disulfide oxidoreductase activity|(45454)cell redox homeostasis|(16787)hydrolase activity|(51537)2 iron, 2 sulfur cluster binding|(46872)metal ion binding|(6812)cation transport|(9570)chloroplast stroma|(9507)chloroplast
44710	single-organism metabolic process	GRMZM2G373420	6775	fat-soluble vitamin metabolic process	0.00322552	(16021)integral component of membrane|(9535)chloroplast thylakoid membrane|(9507)chloroplast
44710	single-organism metabolic process	GRMZM2G151903	6775	fat-soluble vitamin metabolic process	0.00198153	(6855)drug transmembrane transport|(15238)drug transmembrane transporter activity|(15297)antiporter activity|(5886)plasma membrane|(16021)integral component of membrane|(16020)membrane
44710	single-organism metabolic process	GRMZM2G078324	6775	fat-soluble vitamin metabolic process	0.00132843	(9535)chloroplast thylakoid membrane
44710	single-organism metabolic process	GRMZM2G090271	6775	fat-soluble vitamin metabolic process	0.00178503	(3723)RNA binding|(5634)nucleus|(166)nucleotide binding|(9579)thylakoid|(9570)chloroplast stroma|(3676)nucleic acid binding|(9507)chloroplast
44710	single-organism metabolic process	GRMZM2G158097	6775	fat-soluble vitamin metabolic process	0.00423403	null
44710	single-organism metabolic process	GRMZM2G109221	6775	fat-soluble vitamin metabolic process	0.00786893	(6829)zinc II ion transport|(46323)glucose import|(5887)integral component of plasma membrane|(35428)hexose transmembrane transport|(5634)nucleus|(9705)plant-type vacuole membrane|(9507)chloroplast|(22883)zinc efflux transmembrane transporter activity|(5355)glucose transmembrane transporter activity|(5351)sugar|(16021)integral component of membrane|(55085)transmembrane transport|(9624)response to nematode|(5774)vacuolar membrane|(5773)vacuole|(5783)endoplasmic reticulum|(9737)response to abscisic acid|(9651)response to salt stress|(10200)response to chitin|(9414)response to water deprivation|(15749)monosaccharide transport|(15145)monosaccharide transmembrane transporter activity|(22891)substrate-specific transmembrane transporter activity
44710	single-organism metabolic process	GRMZM2G121960	6775	fat-soluble vitamin metabolic process	7.52558e-05	(5774)vacuolar membrane|(9570)chloroplast stroma|(31969)chloroplast membrane|(6397)mRNA processing|(10114)response to red light|(1901918)negative regulation of exoribonuclease activity|(6417)regulation of translation|(9657)plastid organization|(5634)nucleus|(3727)single-stranded RNA binding|(43621)protein self-association|(5515)protein binding|(6396)RNA processing|(9507)chloroplast|(9941)chloroplast envelope
44710	single-organism metabolic process	GRMZM2G081883	6775	fat-soluble vitamin metabolic process	0.00513851	(9055)electron carrier activity|(20037)heme binding|(5506)iron ion binding
44710	single-organism metabolic process	GRMZM2G017077	6775	fat-soluble vitamin metabolic process	0.000236438	(9535)chloroplast thylakoid membrane|(9570)chloroplast stroma|(10027)thylakoid membrane organization|(5515)protein binding|(5829)cytosol|(16050)vesicle organization|(9508)plastid chromosome|(9706)chloroplast inner membrane|(9507)chloroplast|(9295)nucleoid|(9941)chloroplast envelope|(9534)chloroplast thylakoid
44710	single-organism metabolic process	GRMZM2G092793	6775	fat-soluble vitamin metabolic process	0.00411868	(16021)integral component of membrane|(55085)transmembrane transport|(9624)response to nematode|(6814)sodium ion transport|(9535)chloroplast thylakoid membrane|(9416)response to light stimulus|(5315)inorganic phosphate transmembrane transporter activity|(8514)organic anion transmembrane transporter activity|(30504)inorganic diphosphate transmembrane transporter activity|(5351)sugar
44710	single-organism metabolic process	GRMZM2G022090	6775	fat-soluble vitamin metabolic process	0.000763903	(9507)chloroplast|(9570)chloroplast stroma|(10207)photosystem II assembly
44710	single-organism metabolic process	GRMZM2G019901	6775	fat-soluble vitamin metabolic process	0.000112773	(5829)cytosol|(5739)mitochondrion|(5515)protein binding|(30554)adenyl nucleotide binding
44710	single-organism metabolic process	GRMZM2G140559	6775	fat-soluble vitamin metabolic process	0.00945957	null
44710	single-organism metabolic process	GRMZM2G361569	6775	fat-soluble vitamin metabolic process	0.000308692	(3735)structural constituent of ribosome|(5840)ribosome|(32544)plastid translation|(9535)chloroplast thylakoid membrane|(9570)chloroplast stroma|(9507)chloroplast|(9579)thylakoid|(6412)translation|(9536)plastid
44710	single-organism metabolic process	GRMZM5G818058	6775	fat-soluble vitamin metabolic process	2.77949e-05	(9536)plastid
44710	single-organism metabolic process	GRMZM2G071166	6775	fat-soluble vitamin metabolic process	8.18889e-05	(9507)chloroplast
44710	single-organism metabolic process	GRMZM2G068271	6775	fat-soluble vitamin metabolic process	0.000273123	null
44710	single-organism metabolic process	GRMZM5G854533	6775	fat-soluble vitamin metabolic process	1.2018e-05	(9543)chloroplast thylakoid lumen|(9941)chloroplast envelope|(9535)chloroplast thylakoid membrane|(9735)response to cytokinin|(9570)chloroplast stroma|(31977)thylakoid lumen|(9579)thylakoid|(9507)chloroplast|(9534)chloroplast thylakoid
44710	single-organism metabolic process	GRMZM2G061442	6775	fat-soluble vitamin metabolic process	0.000175261	(16021)integral component of membrane|(9507)chloroplast
44710	single-organism metabolic process	GRMZM2G472852	6775	fat-soluble vitamin metabolic process	0.000176821	(9523)photosystem II|(15979)photosynthesis|(16021)integral component of membrane|(9535)chloroplast thylakoid membrane
44710	single-organism metabolic process	GRMZM2G017290	6775	fat-soluble vitamin metabolic process	0.00760899	(9538)photosystem I reaction center|(15979)photosynthesis|(10287)plastoglobule|(16021)integral component of membrane|(9941)chloroplast envelope|(9535)chloroplast thylakoid membrane|(9534)chloroplast thylakoid|(16020)membrane|(9579)thylakoid|(9507)chloroplast
44710	single-organism metabolic process	GRMZM2G377487	6775	fat-soluble vitamin metabolic process	0.000747753	(5634)nucleus|(9507)chloroplast
44710	single-organism metabolic process	GRMZM2G087079	6775	fat-soluble vitamin metabolic process	9.5597e-05	(16021)integral component of membrane|(5739)mitochondrion|(9535)chloroplast thylakoid membrane
44710	single-organism metabolic process	GRMZM2G177169	6775	fat-soluble vitamin metabolic process	9.10132e-05	(5739)mitochondrion|(9507)chloroplast|(5515)protein binding
44710	single-organism metabolic process	GRMZM2G084719	6775	fat-soluble vitamin metabolic process	0.0002114	(9507)chloroplast
44710	single-organism metabolic process	GRMZM2G117968	6775	fat-soluble vitamin metabolic process	0.000281464	(413)protein peptidyl-prolyl isomerization|(3755)peptidyl-prolyl cis-trans isomerase activity|(6457)protein folding|(9543)chloroplast thylakoid lumen|(9535)chloroplast thylakoid membrane|(9534)chloroplast thylakoid|(9507)chloroplast|(9579)thylakoid|(31977)thylakoid lumen
44710	single-organism metabolic process	GRMZM2G044576	6775	fat-soluble vitamin metabolic process	0.000109047	(6355)regulation of transcription, DNA-templated|(8270)zinc ion binding|(30154)cell differentiation|(1085)RNA polymerase II transcription factor binding|(5634)nucleus|(7623)circadian rhythm|(3682)chromatin binding|(5667)transcription factor complex|(9416)response to light stimulus|(1228)transcriptional activator activity, RNA polymerase II transcription regulatory region sequence-specific binding|(977)RNA polymerase II regulatory region sequence-specific DNA binding|(43565)sequence-specific DNA binding|(3700)transcription factor activity, sequence-specific DNA binding
44710	single-organism metabolic process	GRMZM2G172723	6775	fat-soluble vitamin metabolic process	1.82964e-05	(5509)calcium ion binding|(9654)photosystem II oxygen evolving complex|(15979)photosynthesis|(19898)extrinsic component of membrane|(9543)chloroplast thylakoid lumen|(9535)chloroplast thylakoid membrane|(9507)chloroplast|(9579)thylakoid|(31977)thylakoid lumen
44710	single-organism metabolic process	GRMZM2G001724	6775	fat-soluble vitamin metabolic process	0.000238041	(16021)integral component of membrane|(5739)mitochondrion|(9507)chloroplast
44710	single-organism metabolic process	GRMZM2G024391	6775	fat-soluble vitamin metabolic process	0.00989867	(16021)integral component of membrane|(9535)chloroplast thylakoid membrane|(9507)chloroplast
44710	single-organism metabolic process	GRMZM5G855672	6775	fat-soluble vitamin metabolic process	0.00118841	(5515)protein binding|(6749)glutathione metabolic process|(43295)glutathione binding|(4364)glutathione transferase activity|(5886)plasma membrane|(10731)protein glutathionylation|(5829)cytosol|(45174)glutathione dehydrogenase (ascorbate) activity
44710	single-organism metabolic process	GRMZM2G130085	6775	fat-soluble vitamin metabolic process	0.000283347	(5515)protein binding|(10206)photosystem II repair|(6508)proteolysis|(9543)chloroplast thylakoid lumen|(4252)serine-type endopeptidase activity
44710	single-organism metabolic process	GRMZM2G004040	6775	fat-soluble vitamin metabolic process	0.000456213	(5524)ATP binding|(4222)metalloendopeptidase activity|(6508)proteolysis|(16021)integral component of membrane|(5743)mitochondrial inner membrane|(4176)ATP-dependent peptidase activity|(9941)chloroplast envelope|(9408)response to heat|(9535)chloroplast thylakoid membrane|(10304)PSII associated light-harvesting complex II catabolic process|(46872)metal ion binding|(9644)response to high light intensity|(17111)nucleoside-triphosphatase activity|(16020)membrane
44710	single-organism metabolic process	AC208897.3_FG003	6775	fat-soluble vitamin metabolic process	0.000889787	(5737)cytoplasm|(3723)RNA binding|(15935)small ribosomal subunit|(6412)translation|(3735)structural constituent of ribosome
44710	single-organism metabolic process	GRMZM2G095333	6775	fat-soluble vitamin metabolic process	3.38758e-05	(3755)peptidyl-prolyl cis-trans isomerase activity|(9543)chloroplast thylakoid lumen|(5528)FK506 binding|(61077)chaperone-mediated protein folding|(5515)protein binding|(5789)endoplasmic reticulum membrane|(413)protein peptidyl-prolyl isomerization|(6457)protein folding|(31977)thylakoid lumen|(9507)chloroplast
44710	single-organism metabolic process	GRMZM5G895400	6775	fat-soluble vitamin metabolic process	0.00311964	(16020)membrane|(17038)protein import|(6605)protein targeting|(5524)ATP binding
44710	single-organism metabolic process	GRMZM2G099367	6775	fat-soluble vitamin metabolic process	3.54918e-05	(16021)integral component of membrane|(5739)mitochondrion|(5634)nucleus|(9941)chloroplast envelope|(9535)chloroplast thylakoid membrane|(43248)proteasome assembly|(9534)chloroplast thylakoid|(16020)membrane|(9507)chloroplast
44710	single-organism metabolic process	GRMZM2G089696	6775	fat-soluble vitamin metabolic process	0.000751375	(9507)chloroplast|(3700)transcription factor activity, sequence-specific DNA binding|(43565)sequence-specific DNA binding
44710	single-organism metabolic process	GRMZM2G150503	6775	fat-soluble vitamin metabolic process	0.000403158	null
44710	single-organism metabolic process	GRMZM5G863152	6775	fat-soluble vitamin metabolic process	0.00258455	(9535)chloroplast thylakoid membrane|(16021)integral component of membrane|(5515)protein binding|(9507)chloroplast
44710	single-organism metabolic process	GRMZM5G876434	6775	fat-soluble vitamin metabolic process	0.000141838	(5515)protein binding
44710	single-organism metabolic process	GRMZM2G112895	6775	fat-soluble vitamin metabolic process	7.32987e-05	(5515)protein binding
44710	single-organism metabolic process	GRMZM2G128072	6775	fat-soluble vitamin metabolic process	8.31948e-05	(5739)mitochondrion|(9507)chloroplast|(9579)thylakoid
44710	single-organism metabolic process	GRMZM2G105991	6775	fat-soluble vitamin metabolic process	0.00120055	(8152)metabolic process|(16758)transferase activity, transferring hexosyl groups
44710	single-organism metabolic process	GRMZM2G449496	6775	fat-soluble vitamin metabolic process	0.00994813	(5515)protein binding|(42644)chloroplast nucleoid|(98572)stromal side of plastid thylakoid membrane|(7623)circadian rhythm|(9941)chloroplast envelope|(9508)plastid chromosome|(9535)chloroplast thylakoid membrane|(9507)chloroplast|(9295)nucleoid|(16020)membrane|(9534)chloroplast thylakoid
44710	single-organism metabolic process	GRMZM2G017957	6775	fat-soluble vitamin metabolic process	6.82157e-05	(16787)hydrolase activity|(16021)integral component of membrane|(5777)peroxisome|(5634)nucleus|(5829)cytosol
44710	single-organism metabolic process	GRMZM2G062458	6775	fat-soluble vitamin metabolic process	0.00288365	(46983)protein dimerization activity|(5634)nucleus
44710	single-organism metabolic process	GRMZM2G025031	6775	fat-soluble vitamin metabolic process	0.00516255	(4853)uroporphyrinogen decarboxylase activity|(6779)porphyrin-containing compound biosynthetic process|(8234)cysteine-type peptidase activity|(6508)proteolysis
44710	single-organism metabolic process	GRMZM2G030712	6775	fat-soluble vitamin metabolic process	0.00725831	(5634)nucleus
44710	single-organism metabolic process	GRMZM2G123428	6775	fat-soluble vitamin metabolic process	0.00143425	null
44710	single-organism metabolic process	GRMZM2G088356	6775	fat-soluble vitamin metabolic process	0.000903856	(9793)embryo development ending in seed dormancy|(15194)L-serine transmembrane transporter activity|(16021)integral component of membrane|(16020)membrane
44710	single-organism metabolic process	GRMZM2G000219	6775	fat-soluble vitamin metabolic process	2.23051e-05	(30001)metal ion transport|(46872)metal ion binding|(166)nucleotide binding|(19829)cation-transporting ATPase activity|(16021)integral component of membrane
44710	single-organism metabolic process	GRMZM2G162369	6775	fat-soluble vitamin metabolic process	0.000173043	(32544)plastid translation|(9579)thylakoid|(9507)chloroplast|(9535)chloroplast thylakoid membrane|(9941)chloroplast envelope
44710	single-organism metabolic process	GRMZM2G157207	6775	fat-soluble vitamin metabolic process	0.000537812	(10287)plastoglobule
44710	single-organism metabolic process	GRMZM2G371670	6775	fat-soluble vitamin metabolic process	1.51653e-05	(9570)chloroplast stroma|(5515)protein binding|(9507)chloroplast
44710	single-organism metabolic process	GRMZM2G077361	6775	fat-soluble vitamin metabolic process	0.00047331	(5524)ATP binding|(16021)integral component of membrane|(9941)chloroplast envelope|(15421)oligopeptide-transporting ATPase activity|(5886)plasma membrane|(35672)oligopeptide transmembrane transport|(9507)chloroplast|(16020)membrane|(42626)ATPase activity, coupled to transmembrane movement of substances|(55085)transmembrane transport
44710	single-organism metabolic process	GRMZM2G118312	6775	fat-soluble vitamin metabolic process	0.000176062	(8107)galactoside 2-alpha-L-fucosyltransferase activity|(16020)membrane|(42546)cell wall biogenesis
44710	single-organism metabolic process	GRMZM2G095144	6775	fat-soluble vitamin metabolic process	0.00078572	(9507)chloroplast|(5634)nucleus
44710	single-organism metabolic process	GRMZM2G095492	6775	fat-soluble vitamin metabolic process	0.000238348	(16021)integral component of membrane|(31969)chloroplast membrane|(16020)membrane|(9507)chloroplast
44710	single-organism metabolic process	GRMZM2G103897	6775	fat-soluble vitamin metabolic process	0.00847496	(5739)mitochondrion|(3913)DNA photolyase activity|(3677)DNA binding|(9507)chloroplast|(10181)FMN binding|(6281)DNA repair
44710	single-organism metabolic process	GRMZM2G158662	6775	fat-soluble vitamin metabolic process	1.62751e-05	(3913)DNA photolyase activity|(5634)nucleus|(9881)photoreceptor activity|(18298)protein-chromophore linkage|(6281)DNA repair
44710	single-organism metabolic process	GRMZM2G302778	6775	fat-soluble vitamin metabolic process	0.000805231	(8080)N-acetyltransferase activity
44710	single-organism metabolic process	GRMZM2G479546	6775	fat-soluble vitamin metabolic process	0.00486845	(5576)extracellular region|(16021)integral component of membrane|(5773)vacuole|(5774)vacuolar membrane|(55085)transmembrane transport
44710	single-organism metabolic process	GRMZM2G017257	6775	fat-soluble vitamin metabolic process	0.0096983	(3777)microtubule motor activity|(5524)ATP binding|(7018)microtubule-based movement|(8017)microtubule binding|(5819)spindle|(9504)cell plate|(9941)chloroplast envelope|(16032)viral process|(5694)chromosome|(913)preprophase band assembly|(5634)nucleus|(9524)phragmoplast|(5886)plasma membrane|(5829)cytosol|(9903)chloroplast avoidance movement|(9904)chloroplast accumulation movement|(5874)microtubule|(5871)kinesin complex|(16887)ATPase activity|(5515)protein binding|(16020)membrane|(910)cytokinesis
44710	single-organism metabolic process	GRMZM5G872256	6775	fat-soluble vitamin metabolic process	0.000422469	(16757)transferase activity, transferring glycosyl groups
44710	single-organism metabolic process	GRMZM2G106061	6775	fat-soluble vitamin metabolic process	0.000275255	(5525)GTP binding|(5739)mitochondrion|(9941)chloroplast envelope|(3746)translation elongation factor activity|(9535)chloroplast thylakoid membrane|(5730)nucleolus|(9295)nucleoid|(9570)chloroplast stroma|(5515)protein binding|(70125)mitochondrial translational elongation|(5829)cytosol|(48046)apoplast|(3924)GTPase activity|(6414)translational elongation|(9536)plastid|(9534)chloroplast thylakoid|(16020)membrane|(9507)chloroplast|(5634)nucleus|(5622)intracellular
44710	single-organism metabolic process	GRMZM2G410766	6775	fat-soluble vitamin metabolic process	0.00983799	(5737)cytoplasm|(5515)protein binding|(5634)nucleus|(42742)defense response to bacterium|(30246)carbohydrate binding|(90332)stomatal closure
44710	single-organism metabolic process	GRMZM2G067514	6775	fat-soluble vitamin metabolic process	0.000501912	(9507)chloroplast
44710	single-organism metabolic process	GRMZM2G010797	6775	fat-soluble vitamin metabolic process	0.00622382	(16021)integral component of membrane
44710	single-organism metabolic process	GRMZM2G013695	6775	fat-soluble vitamin metabolic process	0.00156647	(9055)electron carrier activity|(15035)protein disulfide oxidoreductase activity|(45454)cell redox homeostasis|(51537)2 iron, 2 sulfur cluster binding|(46872)metal ion binding|(9941)chloroplast envelope|(6812)cation transport|(15297)antiporter activity|(9570)chloroplast stroma|(15038)glutathione disulfide oxidoreductase activity|(9507)chloroplast
44710	single-organism metabolic process	GRMZM2G081322	6775	fat-soluble vitamin metabolic process	0.000742539	(9737)response to abscisic acid|(99636)cytoplasmic streaming|(51693)actin filament capping|(5829)cytosol|(51017)actin filament bundle assembly|(51014)actin filament severing|(51015)actin filament binding|(5884)actin filament|(48767)root hair elongation|(51764)actin crosslink formation|(5737)cytoplasm|(5515)protein binding|(7010)cytoskeleton organization|(3779)actin binding
44710	single-organism metabolic process	GRMZM2G126386	6775	fat-soluble vitamin metabolic process	0.000217767	(5509)calcium ion binding|(9654)photosystem II oxygen evolving complex|(15979)photosynthesis|(19898)extrinsic component of membrane|(9507)chloroplast
44710	single-organism metabolic process	GRMZM2G320325	6775	fat-soluble vitamin metabolic process	0.000160334	(5524)ATP binding|(16226)iron-sulfur cluster assembly|(9570)chloroplast stroma|(10027)thylakoid membrane organization|(5515)protein binding|(42626)ATPase activity, coupled to transmembrane movement of substances|(9793)embryo development ending in seed dormancy|(6810)transport|(9507)chloroplast|(16887)ATPase activity
44710	single-organism metabolic process	GRMZM2G104147	6775	fat-soluble vitamin metabolic process	0.00822972	(15095)magnesium ion transmembrane transporter activity|(15693)magnesium ion transport|(16021)integral component of membrane|(16020)membrane
44710	single-organism metabolic process	GRMZM2G110657	6775	fat-soluble vitamin metabolic process	0.000102691	(9507)chloroplast|(5198)structural molecule activity
44710	single-organism metabolic process	GRMZM2G321053	6775	fat-soluble vitamin metabolic process	0.000334368	(9507)chloroplast
44710	single-organism metabolic process	GRMZM2G016088	6775	fat-soluble vitamin metabolic process	0.00907141	(5634)nucleus
44710	single-organism metabolic process	GRMZM2G086464	6775	fat-soluble vitamin metabolic process	0.00548327	null
44710	single-organism metabolic process	GRMZM2G040481	6775	fat-soluble vitamin metabolic process	0.00184565	(3700)transcription factor activity, sequence-specific DNA binding|(5634)nucleus
44710	single-organism metabolic process	GRMZM2G076950	6775	fat-soluble vitamin metabolic process	0.00728455	(5515)protein binding|(5739)mitochondrion|(9507)chloroplast
44710	single-organism metabolic process	GRMZM2G056762	6775	fat-soluble vitamin metabolic process	0.000301771	(16021)integral component of membrane|(5634)nucleus
44710	single-organism metabolic process	GRMZM2G050697	6775	fat-soluble vitamin metabolic process	8.53548e-05	(6397)mRNA processing|(3729)mRNA binding|(166)nucleotide binding|(9570)chloroplast stroma|(5515)protein binding
44710	single-organism metabolic process	GRMZM2G088847	6775	fat-soluble vitamin metabolic process	0.00112645	(9507)chloroplast|(5777)peroxisome|(6954)inflammatory response
44710	single-organism metabolic process	GRMZM2G125668	6775	fat-soluble vitamin metabolic process	0.00170369	(9737)response to abscisic acid|(5774)vacuolar membrane|(4089)carbonate dehydratase activity|(9853)photorespiration|(9651)response to salt stress|(10228)vegetative to reproductive phase transition of meristem|(46872)metal ion binding|(5515)protein binding|(9507)chloroplast|(5747)mitochondrial respiratory chain complex I|(45271)respiratory chain complex I|(16020)membrane|(31966)mitochondrial membrane|(5739)mitochondrion
44710	single-organism metabolic process	GRMZM2G100652	6775	fat-soluble vitamin metabolic process	0.000170525	(9058)biosynthetic process
44710	single-organism metabolic process	GRMZM2G015136	6775	fat-soluble vitamin metabolic process	4.64849e-06	(4672)protein kinase activity|(6468)protein phosphorylation|(4674)protein serine/threonine kinase activity|(5524)ATP binding|(30246)carbohydrate binding
44710	single-organism metabolic process	GRMZM5G846082	6775	fat-soluble vitamin metabolic process	0.00609081	(46983)protein dimerization activity
44710	single-organism metabolic process	GRMZM2G179693	6775	fat-soluble vitamin metabolic process	0.0018435	(31365)N-terminal protein amino acid modification|(5739)mitochondrion|(43686)co-translational protein modification|(9570)chloroplast stroma|(46872)metal ion binding|(6412)translation|(42586)peptide deformylase activity|(5506)iron ion binding|(9507)chloroplast
44710	single-organism metabolic process	GRMZM5G823826	6775	fat-soluble vitamin metabolic process	1.43432e-05	(16021)integral component of membrane|(9507)chloroplast
44710	single-organism metabolic process	GRMZM5G878823	6775	fat-soluble vitamin metabolic process	4.70852e-05	(3676)nucleic acid binding|(3777)microtubule motor activity|(5524)ATP binding|(7018)microtubule-based movement|(8017)microtubule binding|(7129)synapsis|(42803)protein homodimerization activity|(9561)megagametogenesis|(5874)microtubule|(5871)kinesin complex|(48316)seed development|(9555)pollen development|(16887)ATPase activity
44710	single-organism metabolic process	GRMZM2G042683	6775	fat-soluble vitamin metabolic process	0.00961742	(45087)innate immune response|(9737)response to abscisic acid|(6397)mRNA processing|(9941)chloroplast envelope|(10319)stromule|(30529)intracellular ribonucleoprotein complex|(9409)response to cold|(166)nucleotide binding|(9535)chloroplast thylakoid membrane|(9570)chloroplast stroma|(8266)poly(U) RNA binding|(43489)RNA stabilization|(8380)RNA splicing|(9631)cold acclimation|(6396)RNA processing|(9534)chloroplast thylakoid|(3723)RNA binding|(9507)chloroplast|(9579)thylakoid
44710	single-organism metabolic process	GRMZM2G166877	6775	fat-soluble vitamin metabolic process	0.00026068	(16021)integral component of membrane|(9507)chloroplast
44710	single-organism metabolic process	GRMZM2G073969	6775	fat-soluble vitamin metabolic process	3.95583e-05	(16023)cytoplasmic, membrane-bounded vesicle
44710	single-organism metabolic process	GRMZM2G124321	6775	fat-soluble vitamin metabolic process	0.000290493	(3677)DNA binding|(5515)protein binding|(5634)nucleus|(4518)nuclease activity|(9507)chloroplast|(6289)nucleotide-excision repair
44710	single-organism metabolic process	GRMZM2G002825	6775	fat-soluble vitamin metabolic process	0.00324382	(3779)actin binding|(5622)intracellular|(30042)actin filament depolymerization|(15629)actin cytoskeleton
44710	single-organism metabolic process	GRMZM2G079353	6775	fat-soluble vitamin metabolic process	0.00013469	(9507)chloroplast|(48038)quinone binding|(5507)copper ion binding|(9308)amine metabolic process
44710	single-organism metabolic process	GRMZM2G063676	6775	fat-soluble vitamin metabolic process	0.00209679	(5618)cell wall|(46686)response to cadmium ion|(9408)response to heat|(5524)ATP binding|(5634)nucleus|(5886)plasma membrane|(6457)protein folding|(5829)cytosol|(9506)plasmodesma
44710	single-organism metabolic process	GRMZM2G178958	6775	fat-soluble vitamin metabolic process	0.00199099	(4177)aminopeptidase activity|(6508)proteolysis|(3677)DNA binding|(46686)response to cadmium ion|(6351)transcription, DNA-templated|(5773)vacuole|(9570)chloroplast stroma|(3899)DNA-directed RNA polymerase activity|(8235)metalloexopeptidase activity|(10150)leaf senescence|(30145)manganese ion binding|(5829)cytosol|(2213)defense response to insect|(9507)chloroplast
44710	single-organism metabolic process	GRMZM2G046849	6775	fat-soluble vitamin metabolic process	0.000201721	(10224)response to UV-B|(5634)nucleus|(10193)response to ozone|(9507)chloroplast|(9611)response to wounding|(9536)plastid
44710	single-organism metabolic process	GRMZM2G114399	6775	fat-soluble vitamin metabolic process	0.000153333	(15979)photosynthesis|(5509)calcium ion binding|(9654)photosystem II oxygen evolving complex|(19898)extrinsic component of membrane|(31977)thylakoid lumen|(9535)chloroplast thylakoid membrane|(9579)thylakoid|(9507)chloroplast
44710	single-organism metabolic process	GRMZM2G447785	6775	fat-soluble vitamin metabolic process	0.00307581	(4867)serine-type endopeptidase inhibitor activity|(5576)extracellular region|(16023)cytoplasmic, membrane-bounded vesicle
44710	single-organism metabolic process	GRMZM2G048591	6775	fat-soluble vitamin metabolic process	0.000231141	(4176)ATP-dependent peptidase activity|(6508)proteolysis|(9570)chloroplast stroma|(9507)chloroplast
44710	single-organism metabolic process	GRMZM2G352129	6775	fat-soluble vitamin metabolic process	4.76557e-05	(46686)response to cadmium ion|(60211)regulation of nuclear-transcribed mRNA poly(A) tail shortening|(16032)viral process|(3743)translation initiation factor activity|(5829)cytosol|(166)nucleotide binding|(9651)response to salt stress|(5515)protein binding|(5634)nucleus|(184)nuclear-transcribed mRNA catabolic process, nonsense-mediated decay|(6446)regulation of translational initiation|(3723)RNA binding|(1900151)regulation of nuclear-transcribed mRNA catabolic process, deadenylation-dependent decay
44710	single-organism metabolic process	GRMZM2G155662	6775	fat-soluble vitamin metabolic process	0.000315671	(32211)negative regulation of telomere maintenance via telomerase|(6355)regulation of transcription, DNA-templated|(9570)chloroplast stroma|(9508)plastid chromosome|(6952)defense response|(42162)telomeric DNA binding|(5634)nucleus|(3697)single-stranded DNA binding|(6281)DNA repair|(3677)DNA binding|(3723)RNA binding|(45910)negative regulation of DNA recombination|(9295)nucleoid
44710	single-organism metabolic process	GRMZM2G074462	6775	fat-soluble vitamin metabolic process	0.00119988	(2001070)starch binding|(5975)carbohydrate metabolic process|(3824)catalytic activity|(5576)extracellular region
44710	single-organism metabolic process	GRMZM2G169699	6775	fat-soluble vitamin metabolic process	0.000386241	null
44710	single-organism metabolic process	GRMZM2G125310	6775	fat-soluble vitamin metabolic process	0.000668898	(46872)metal ion binding|(5516)calmodulin binding|(5975)carbohydrate metabolic process|(46686)response to cadmium ion|(5829)cytosol|(9507)chloroplast|(4462)lactoylglutathione lyase activity
44710	single-organism metabolic process	GRMZM2G035708	6775	fat-soluble vitamin metabolic process	0.000137879	(3755)peptidyl-prolyl cis-trans isomerase activity|(9543)chloroplast thylakoid lumen|(5528)FK506 binding|(9535)chloroplast thylakoid membrane|(5576)extracellular region|(61077)chaperone-mediated protein folding|(9570)chloroplast stroma|(5515)protein binding|(6810)transport|(5789)endoplasmic reticulum membrane|(413)protein peptidyl-prolyl isomerization|(6457)protein folding|(10598)NAD(P)H dehydrogenase complex (plastoquinone)|(9507)chloroplast|(31679)NADH dehydrogenase (plastoquinone) activity|(9579)thylakoid
44710	single-organism metabolic process	GRMZM2G146028	6775	fat-soluble vitamin metabolic process	0.000651511	(3700)transcription factor activity, sequence-specific DNA binding|(6355)regulation of transcription, DNA-templated|(3677)DNA binding
44710	single-organism metabolic process	GRMZM2G094224	6775	fat-soluble vitamin metabolic process	0.00641199	(9538)photosystem I reaction center|(15979)photosynthesis|(9534)chloroplast thylakoid|(9579)thylakoid|(10287)plastoglobule|(16020)membrane|(9507)chloroplast|(9535)chloroplast thylakoid membrane|(9941)chloroplast envelope
44710	single-organism metabolic process	GRMZM2G005066	6775	fat-soluble vitamin metabolic process	0.0025306	(3682)chromatin binding|(3677)DNA binding|(5634)nucleus|(6355)regulation of transcription, DNA-templated
44710	single-organism metabolic process	GRMZM2G056424	6775	fat-soluble vitamin metabolic process	0.00633469	(10207)photosystem II assembly|(10206)photosystem II repair|(9543)chloroplast thylakoid lumen|(30095)chloroplast photosystem II|(71484)cellular response to light intensity|(9534)chloroplast thylakoid|(9507)chloroplast|(9579)thylakoid|(9535)chloroplast thylakoid membrane
44710	single-organism metabolic process	GRMZM2G125140	6775	fat-soluble vitamin metabolic process	0.00850223	(5739)mitochondrion|(16020)membrane|(46872)metal ion binding|(5777)peroxisome|(4722)protein serine/threonine phosphatase activity|(9507)chloroplast|(16787)hydrolase activity
44710	single-organism metabolic process	GRMZM2G145527	6775	fat-soluble vitamin metabolic process	0.000148085	(5576)extracellular region|(31072)heat shock protein binding|(51082)unfolded protein binding
44710	single-organism metabolic process	GRMZM2G377168	6775	fat-soluble vitamin metabolic process	0.000606527	(10193)response to ozone|(10224)response to UV-B|(30095)chloroplast photosystem II|(9611)response to wounding|(9543)chloroplast thylakoid lumen|(15979)photosynthesis|(9535)chloroplast thylakoid membrane
44710	single-organism metabolic process	GRMZM2G022625	6775	fat-soluble vitamin metabolic process	0.000195775	(5525)GTP binding|(3924)GTPase activity|(9507)chloroplast|(917)barrier septum assembly
44710	single-organism metabolic process	GRMZM2G151230	6775	fat-soluble vitamin metabolic process	0.000383489	(16021)integral component of membrane|(6979)response to oxidative stress|(5886)plasma membrane|(5773)vacuole|(8285)negative regulation of cell proliferation
44710	single-organism metabolic process	GRMZM2G092123	6775	fat-soluble vitamin metabolic process	0.00643633	(5739)mitochondrion|(9507)chloroplast|(5515)protein binding
44710	single-organism metabolic process	GRMZM2G095252	6775	fat-soluble vitamin metabolic process	0.0071334	(5524)ATP binding|(5739)mitochondrion|(51085)chaperone mediated protein folding requiring cofactor|(9941)chloroplast envelope|(10319)stromule|(9409)response to cold|(5730)nucleolus|(22626)cytosolic ribosome|(9570)chloroplast stroma|(5515)protein binding|(5886)plasma membrane|(42026)protein refolding|(48046)apoplast|(9627)systemic acquired resistance|(8219)cell death|(5794)Golgi apparatus|(5737)cytoplasm
44710	single-organism metabolic process	GRMZM2G130064	6775	fat-soluble vitamin metabolic process	0.000182997	(5739)mitochondrion|(9658)chloroplast organization|(9707)chloroplast outer membrane|(9793)embryo development ending in seed dormancy|(19867)outer membrane|(9507)chloroplast|(16020)membrane|(9536)plastid|(9941)chloroplast envelope
44710	single-organism metabolic process	GRMZM2G108861	6775	fat-soluble vitamin metabolic process	0.00874658	null
44710	single-organism metabolic process	GRMZM2G015080	6775	fat-soluble vitamin metabolic process	0.000586051	(90610)bundle sheath cell fate specification|(9956)radial pattern formation|(48366)leaf development|(8356)asymmetric cell division|(5634)nucleus|(3700)transcription factor activity, sequence-specific DNA binding|(9630)gravitropism|(51457)maintenance of protein location in nucleus|(43565)sequence-specific DNA binding|(42803)protein homodimerization activity|(6355)regulation of transcription, DNA-templated
44710	single-organism metabolic process	GRMZM2G102838	6775	fat-soluble vitamin metabolic process	0.000273123	(15979)photosynthesis|(46686)response to cadmium ion|(9543)chloroplast thylakoid lumen|(9941)chloroplast envelope|(9657)plastid organization|(9735)response to cytokinin|(9533)chloroplast stromal thylakoid|(6461)protein complex assembly|(30095)chloroplast photosystem II|(9534)chloroplast thylakoid|(9507)chloroplast|(9570)chloroplast stroma|(9535)chloroplast thylakoid membrane|(9579)thylakoid|(31977)thylakoid lumen
44710	single-organism metabolic process	GRMZM2G454928	6775	fat-soluble vitamin metabolic process	9.45149e-06	(5634)nucleus
44710	single-organism metabolic process	GRMZM2G075336	6775	fat-soluble vitamin metabolic process	0.00160282	(5524)ATP binding|(16887)ATPase activity|(10114)response to red light|(16021)integral component of membrane|(5737)cytoplasm|(10218)response to far red light|(5886)plasma membrane|(5215)transporter activity|(6810)transport
44710	single-organism metabolic process	GRMZM2G128012	6775	fat-soluble vitamin metabolic process	0.00118841	(48366)leaf development|(9507)chloroplast|(42651)thylakoid membrane
44710	single-organism metabolic process	AC198169.4_FG004	6775	fat-soluble vitamin metabolic process	0.00106197	(5524)ATP binding|(5739)mitochondrion|(9663)plasmodesma organization|(4004)ATP-dependent RNA helicase activity|(10501)RNA secondary structure unwinding|(10497)plasmodesmata-mediated intercellular transport|(3723)RNA binding|(9507)chloroplast|(9793)embryo development ending in seed dormancy|(8026)ATP-dependent helicase activity|(3676)nucleic acid binding
44710	single-organism metabolic process	GRMZM5G890665	6775	fat-soluble vitamin metabolic process	0.00763568	(6855)drug transmembrane transport|(15238)drug transmembrane transporter activity|(15297)antiporter activity|(16021)integral component of membrane|(31969)chloroplast membrane|(5886)plasma membrane|(16020)membrane
44710	single-organism metabolic process	GRMZM2G170137	6775	fat-soluble vitamin metabolic process	0.00221278	(3690)double-stranded DNA binding|(6355)regulation of transcription, DNA-templated|(9507)chloroplast|(5515)protein binding|(8270)zinc ion binding|(10200)response to chitin|(5886)plasma membrane|(5783)endoplasmic reticulum|(5774)vacuolar membrane
44710	single-organism metabolic process	GRMZM5G819807	6775	fat-soluble vitamin metabolic process	0.00104454	(10468)regulation of gene expression|(6508)proteolysis|(302)response to reactive oxygen species|(9941)chloroplast envelope|(4252)serine-type endopeptidase activity|(9570)chloroplast stroma|(9536)plastid|(9507)chloroplast|(9532)plastid stroma
44710	single-organism metabolic process	GRMZM2G033846	6775	fat-soluble vitamin metabolic process	0.00558346	(5509)calcium ion binding|(5829)cytosol|(42538)hyperosmotic salinity response
44710	single-organism metabolic process	GRMZM2G013342	6775	fat-soluble vitamin metabolic process	0.00901438	(9538)photosystem I reaction center|(15979)photosynthesis|(10287)plastoglobule|(9941)chloroplast envelope|(9535)chloroplast thylakoid membrane|(9534)chloroplast thylakoid|(16020)membrane|(9579)thylakoid|(9507)chloroplast
44710	single-organism metabolic process	GRMZM2G171994	6775	fat-soluble vitamin metabolic process	1.4006e-05	(8270)zinc ion binding|(5515)protein binding
44710	single-organism metabolic process	GRMZM2G096695	6775	fat-soluble vitamin metabolic process	0.00275853	(9507)chloroplast|(5634)nucleus
44710	single-organism metabolic process	GRMZM2G000071	6775	fat-soluble vitamin metabolic process	0.00155232	(5515)protein binding|(4842)ubiquitin-protein transferase activity|(16567)protein ubiquitination|(151)ubiquitin ligase complex
44710	single-organism metabolic process	GRMZM2G158479	6775	fat-soluble vitamin metabolic process	0.00553036	(9055)electron carrier activity|(20037)heme binding|(5506)iron ion binding
44710	single-organism metabolic process	GRMZM2G005433	6775	fat-soluble vitamin metabolic process	6.63878e-05	(9654)photosystem II oxygen evolving complex|(15979)photosynthesis|(9507)chloroplast|(9579)thylakoid|(9570)chloroplast stroma|(9535)chloroplast thylakoid membrane
44710	single-organism metabolic process	GRMZM2G059026	6775	fat-soluble vitamin metabolic process	4.54043e-05	(4176)ATP-dependent peptidase activity|(6508)proteolysis|(9507)chloroplast|(5634)nucleus
44710	single-organism metabolic process	GRMZM2G158117	6775	fat-soluble vitamin metabolic process	0.00113916	(3682)chromatin binding|(3677)DNA binding
44710	single-organism metabolic process	GRMZM2G112598	6775	fat-soluble vitamin metabolic process	0.00583172	(16021)integral component of membrane|(55085)transmembrane transport
44710	single-organism metabolic process	GRMZM2G101438	6775	fat-soluble vitamin metabolic process	0.00123277	(31365)N-terminal protein amino acid modification|(6508)proteolysis|(5739)mitochondrion|(9737)response to abscisic acid|(46872)metal ion binding|(70006)metalloaminopeptidase activity|(70084)protein initiator methionine removal|(9507)chloroplast|(4177)aminopeptidase activity|(8235)metalloexopeptidase activity
44710	single-organism metabolic process	GRMZM2G005459	6775	fat-soluble vitamin metabolic process	0.000660766	(9626)plant-type hypersensitive response|(80151)positive regulation of salicylic acid mediated signaling pathway|(9908)flower development|(6402)mRNA catabolic process|(2000028)regulation of photoperiodism, flowering|(5737)cytoplasm|(30529)intracellular ribonucleoprotein complex|(166)nucleotide binding|(3729)mRNA binding|(3723)RNA binding
44710	single-organism metabolic process	GRMZM2G317451	6775	fat-soluble vitamin metabolic process	5.40168e-06	(16021)integral component of membrane|(5739)mitochondrion|(9706)chloroplast inner membrane|(9535)chloroplast thylakoid membrane|(15031)protein transport|(9579)thylakoid|(9507)chloroplast|(9536)plastid|(9941)chloroplast envelope
44710	single-organism metabolic process	GRMZM5G807064	6775	fat-soluble vitamin metabolic process	0.00148612	(3712)transcription cofactor activity|(4402)histone acetyltransferase activity|(5634)nucleus|(6355)regulation of transcription, DNA-templated|(8270)zinc ion binding|(5737)cytoplasm|(30162)regulation of proteolysis|(9409)response to cold|(9651)response to salt stress|(31625)ubiquitin protein ligase binding|(43161)proteasome-mediated ubiquitin-dependent protein catabolic process|(5516)calmodulin binding|(9723)response to ethylene|(42787)protein ubiquitination involved in ubiquitin-dependent protein catabolic process|(42542)response to hydrogen peroxide|(19005)SCF ubiquitin ligase complex|(9751)response to salicylic acid|(9553)embryo sac development|(9555)pollen development|(9733)response to auxin|(9739)response to gibberellin|(5774)vacuolar membrane|(9753)response to jasmonic acid|(9611)response to wounding|(5515)protein binding|(10200)response to chitin
44710	single-organism metabolic process	GRMZM2G078118	6775	fat-soluble vitamin metabolic process	0.00469336	(16021)integral component of membrane|(9535)chloroplast thylakoid membrane|(9507)chloroplast
44710	single-organism metabolic process	GRMZM2G025175	6775	fat-soluble vitamin metabolic process	0.00170064	(48046)apoplast|(5615)extracellular space
44710	single-organism metabolic process	GRMZM2G029153	6775	fat-soluble vitamin metabolic process	0.00410941	(55055)D-glucose|(5354)galactose transmembrane transporter activity|(9825)multidimensional cell growth|(5634)nucleus|(8506)sucrose|(15770)sucrose transport|(9506)plasmodesma|(71333)cellular response to glucose stimulus|(9735)response to cytokinin|(5773)vacuole|(8646)high-affinity hexose transport|(5887)integral component of plasma membrane|(46323)glucose import|(9624)response to nematode|(15578)mannose transmembrane transporter activity|(16021)integral component of membrane|(55085)transmembrane transport|(8643)carbohydrate transport|(15144)carbohydrate transmembrane transporter activity|(5886)plasma membrane|(22891)substrate-specific transmembrane transporter activity
44710	single-organism metabolic process	GRMZM2G117558	6775	fat-soluble vitamin metabolic process	0.00773782	(16021)integral component of membrane|(9535)chloroplast thylakoid membrane|(9507)chloroplast
44710	single-organism metabolic process	GRMZM2G010196	6775	fat-soluble vitamin metabolic process	0.000598158	(9507)chloroplast|(9579)thylakoid
44710	single-organism metabolic process	AC210013.4_FG018	6775	fat-soluble vitamin metabolic process	0.00194811	(44183)protein binding involved in protein folding|(61077)chaperone-mediated protein folding|(9570)chloroplast stroma
44710	single-organism metabolic process	GRMZM2G019571	6775	fat-soluble vitamin metabolic process	0.00495639	(5739)mitochondrion|(5515)protein binding
44710	single-organism metabolic process	GRMZM2G047513	6775	fat-soluble vitamin metabolic process	0.000233546	(15935)small ribosomal subunit|(9570)chloroplast stroma|(3735)structural constituent of ribosome|(6412)translation|(3723)RNA binding|(5840)ribosome|(9507)chloroplast
44710	single-organism metabolic process	GRMZM2G417843	6775	fat-soluble vitamin metabolic process	0.000763903	(8967)phosphoglycolate phosphatase activity|(16311)dephosphorylation|(5773)vacuole|(6468)protein phosphorylation|(9570)chloroplast stroma|(5634)nucleus|(4674)protein serine/threonine kinase activity|(5829)cytosol|(48046)apoplast|(16791)phosphatase activity|(8152)metabolic process|(9507)chloroplast
44710	single-organism metabolic process	GRMZM2G044697	6775	fat-soluble vitamin metabolic process	0.000166869	(16021)integral component of membrane|(6508)proteolysis|(31969)chloroplast membrane|(9535)chloroplast thylakoid membrane|(4222)metalloendopeptidase activity|(9507)chloroplast|(16833)oxo-acid-lyase activity|(9058)biosynthetic process
44710	single-organism metabolic process	GRMZM2G026780	6775	fat-soluble vitamin metabolic process	0.00419883	null
44710	single-organism metabolic process	GRMZM2G074393	6775	fat-soluble vitamin metabolic process	0.00641199	(45893)positive regulation of transcription, DNA-templated|(9658)chloroplast organization|(9535)chloroplast thylakoid membrane|(80167)response to karrikin|(16021)integral component of membrane|(9507)chloroplast|(9579)thylakoid|(9534)chloroplast thylakoid
44710	single-organism metabolic process	GRMZM2G153476	6775	fat-soluble vitamin metabolic process	0.000214808	(3735)structural constituent of ribosome|(6412)translation|(5763)mitochondrial small ribosomal subunit|(9941)chloroplast envelope|(19843)rRNA binding|(5829)cytosol|(42254)ribosome biogenesis|(9570)chloroplast stroma|(3723)RNA binding|(9507)chloroplast|(5739)mitochondrion
44710	single-organism metabolic process	GRMZM2G091419	6775	fat-soluble vitamin metabolic process	0.00181119	(5515)protein binding|(5634)nucleus|(3676)nucleic acid binding|(5829)cytosol|(9508)plastid chromosome|(9570)chloroplast stroma|(3723)RNA binding|(9295)nucleoid|(9507)chloroplast
44710	single-organism metabolic process	GRMZM2G003318	6775	fat-soluble vitamin metabolic process	0.000209573	(10287)plastoglobule|(46872)metal ion binding|(9535)chloroplast thylakoid membrane|(5576)extracellular region|(5198)structural molecule activity|(9579)thylakoid|(9507)chloroplast|(9534)chloroplast thylakoid|(9536)plastid
44710	single-organism metabolic process	GRMZM2G040878	6775	fat-soluble vitamin metabolic process	0.000694933	(9941)chloroplast envelope|(9534)chloroplast thylakoid|(5198)structural molecule activity|(9507)chloroplast|(6364)rRNA processing|(8168)methyltransferase activity
44710	single-organism metabolic process	GRMZM2G091245	6775	fat-soluble vitamin metabolic process	0.00128898	(16021)integral component of membrane|(9507)chloroplast
44710	single-organism metabolic process	GRMZM2G065244	6775	fat-soluble vitamin metabolic process	0.00251398	(16021)integral component of membrane
44710	single-organism metabolic process	GRMZM2G178775	6775	fat-soluble vitamin metabolic process	4.54043e-05	(16021)integral component of membrane|(9535)chloroplast thylakoid membrane|(9507)chloroplast|(16020)membrane|(9534)chloroplast thylakoid
44710	single-organism metabolic process	GRMZM2G011896	6775	fat-soluble vitamin metabolic process	0.00223118	(5515)protein binding|(4672)protein kinase activity|(5524)ATP binding|(6468)protein phosphorylation|(4674)protein serine/threonine kinase activity
44710	single-organism metabolic process	GRMZM2G077206	6775	fat-soluble vitamin metabolic process	0.000103196	(5515)protein binding
44710	single-organism metabolic process	GRMZM2G463913	6775	fat-soluble vitamin metabolic process	0.000110674	(3735)structural constituent of ribosome|(15934)large ribosomal subunit|(5739)mitochondrion|(9941)chloroplast envelope|(32544)plastid translation|(19843)rRNA binding|(9570)chloroplast stroma|(5840)ribosome|(9507)chloroplast
44710	single-organism metabolic process	GRMZM2G077662	6775	fat-soluble vitamin metabolic process	0.00418137	(5525)GTP binding|(3924)GTPase activity|(9507)chloroplast|(42254)ribosome biogenesis
44710	single-organism metabolic process	GRMZM2G094526	6775	fat-soluble vitamin metabolic process	0.000379255	(3725)double-stranded RNA binding|(5737)cytoplasm
44710	single-organism metabolic process	GRMZM2G080816	6775	fat-soluble vitamin metabolic process	5.55871e-05	(16021)integral component of membrane|(9535)chloroplast thylakoid membrane|(9507)chloroplast|(6032)chitin catabolic process|(4568)chitinase activity|(5975)carbohydrate metabolic process
44710	single-organism metabolic process	GRMZM5G870219	6775	fat-soluble vitamin metabolic process	6.27469e-05	(15979)photosynthesis|(5509)calcium ion binding|(9654)photosystem II oxygen evolving complex|(19898)extrinsic component of membrane
44710	single-organism metabolic process	GRMZM2G119740	6775	fat-soluble vitamin metabolic process	0.00804537	(6457)protein folding|(16272)prefoldin complex|(5737)cytoplasm|(51082)unfolded protein binding
44710	single-organism metabolic process	GRMZM2G005984	6775	fat-soluble vitamin metabolic process	0.00833979	(10207)photosystem II assembly|(10206)photosystem II repair|(30095)chloroplast photosystem II|(9543)chloroplast thylakoid lumen|(9579)thylakoid|(9535)chloroplast thylakoid membrane|(9507)chloroplast|(9534)chloroplast thylakoid
44710	single-organism metabolic process	GRMZM5G805134	6775	fat-soluble vitamin metabolic process	0.00216877	(19898)extrinsic component of membrane|(15979)photosynthesis|(5509)calcium ion binding|(9507)chloroplast|(9654)photosystem II oxygen evolving complex
44710	single-organism metabolic process	GRMZM2G058250	6775	fat-soluble vitamin metabolic process	9.46165e-05	(9941)chloroplast envelope|(32544)plastid translation|(9570)chloroplast stroma|(3735)structural constituent of ribosome|(5840)ribosome|(9507)chloroplast
44710	single-organism metabolic process	GRMZM2G089119	6775	fat-soluble vitamin metabolic process	1.61131e-06	null
44710	single-organism metabolic process	AC217965.2_FG012	6775	fat-soluble vitamin metabolic process	9.42542e-06	(373)Group II intron splicing|(3723)RNA binding|(9507)chloroplast|(9658)chloroplast organization
44710	single-organism metabolic process	GRMZM2G092311	6775	fat-soluble vitamin metabolic process	0.0044786	(10287)plastoglobule|(30076)light-harvesting complex|(16021)integral component of membrane|(31409)pigment binding|(9941)chloroplast envelope|(10114)response to red light|(18298)protein-chromophore linkage|(9409)response to cold|(9535)chloroplast thylakoid membrane|(16168)chlorophyll binding|(5515)protein binding|(46872)metal ion binding|(9768)photosynthesis, light harvesting in photosystem I|(9645)response to low light intensity stimulus|(9644)response to high light intensity|(9522)photosystem I|(9523)photosystem II|(10218)response to far red light|(9637)response to blue light|(9534)chloroplast thylakoid|(9579)thylakoid|(16020)membrane|(9507)chloroplast|(9765)photosynthesis, light harvesting
44710	single-organism metabolic process	GRMZM2G069708	6775	fat-soluble vitamin metabolic process	0.000295031	(10287)plastoglobule|(5739)mitochondrion|(6979)response to oxidative stress|(9579)thylakoid|(9507)chloroplast|(50662)coenzyme binding|(3824)catalytic activity|(44237)cellular metabolic process
44710	single-organism metabolic process	GRMZM2G012340	6775	fat-soluble vitamin metabolic process	6.34655e-05	(6457)protein folding|(16020)membrane|(3755)peptidyl-prolyl cis-trans isomerase activity|(9543)chloroplast thylakoid lumen|(5528)FK506 binding|(5730)nucleolus|(412)histone peptidyl-prolyl isomerization|(9507)chloroplast
44710	single-organism metabolic process	GRMZM2G020146	6775	fat-soluble vitamin metabolic process	2.54356e-05	(4185)serine-type carboxypeptidase activity|(51603)proteolysis involved in cellular protein catabolic process|(5829)cytosol|(5773)vacuole|(5576)extracellular region|(6508)proteolysis
44710	single-organism metabolic process	GRMZM2G165511	6775	fat-soluble vitamin metabolic process	0.00509518	(16881)acid-amino acid ligase activity
44710	single-organism metabolic process	GRMZM2G165063	6775	fat-soluble vitamin metabolic process	0.00833149	(5515)protein binding|(8270)zinc ion binding
44710	single-organism metabolic process	GRMZM2G128358	6775	fat-soluble vitamin metabolic process	0.00839027	(5515)protein binding|(9507)chloroplast|(5634)nucleus
44710	single-organism metabolic process	GRMZM2G097106	6775	fat-soluble vitamin metabolic process	0.00523244	(3924)GTPase activity|(5525)GTP binding|(9507)chloroplast|(9793)embryo development ending in seed dormancy
44710	single-organism metabolic process	GRMZM2G392700	6775	fat-soluble vitamin metabolic process	0.00564233	(3684)damaged DNA binding|(5524)ATP binding|(5515)protein binding|(6298)mismatch repair|(9507)chloroplast
44710	single-organism metabolic process	GRMZM2G091825	6775	fat-soluble vitamin metabolic process	0.0085123	null
44710	single-organism metabolic process	GRMZM5G813259	6775	fat-soluble vitamin metabolic process	0.00589726	(3723)RNA binding
44710	single-organism metabolic process	GRMZM2G009188	6775	fat-soluble vitamin metabolic process	0.000134481	(8152)metabolic process|(16491)oxidoreductase activity
44710	single-organism metabolic process	GRMZM2G408768	6775	fat-soluble vitamin metabolic process	0.000558177	(19904)protein domain specific binding
44710	single-organism metabolic process	GRMZM2G106766	6775	fat-soluble vitamin metabolic process	0.00251789	(5515)protein binding
44710	single-organism metabolic process	GRMZM2G032821	6775	fat-soluble vitamin metabolic process	0.00588267	(4176)ATP-dependent peptidase activity|(6508)proteolysis|(5634)nucleus|(8270)zinc ion binding|(5515)protein binding
44710	single-organism metabolic process	GRMZM2G007038	6775	fat-soluble vitamin metabolic process	0.000231619	(9941)chloroplast envelope|(3743)translation initiation factor activity|(5525)GTP binding|(9570)chloroplast stroma|(6413)translational initiation|(3924)GTPase activity|(9507)chloroplast
44710	single-organism metabolic process	GRMZM2G019177	6775	fat-soluble vitamin metabolic process	0.00233759	(46685)response to arsenic-containing substance|(3824)catalytic activity|(16787)hydrolase activity
44710	single-organism metabolic process	GRMZM2G305027	6775	fat-soluble vitamin metabolic process	0.00962606	(3677)DNA binding|(46982)protein heterodimerization activity|(6334)nucleosome assembly|(5634)nucleus|(786)nucleosome
44710	single-organism metabolic process	GRMZM2G329040	6775	fat-soluble vitamin metabolic process	1.56082e-05	(16787)hydrolase activity|(45454)cell redox homeostasis|(8152)metabolic process|(10196)nonphotochemical quenching|(42651)thylakoid membrane|(9534)chloroplast thylakoid|(9570)chloroplast stroma|(9507)chloroplast|(5515)protein binding
44710	single-organism metabolic process	GRMZM2G046587	6775	fat-soluble vitamin metabolic process	0.000234477	(287)magnesium ion binding|(4427)inorganic diphosphatase activity|(5737)cytoplasm|(6796)phosphate-containing compound metabolic process
44710	single-organism metabolic process	GRMZM2G084274	6775	fat-soluble vitamin metabolic process	8.36433e-05	(9543)chloroplast thylakoid lumen|(9536)plastid
44710	single-organism metabolic process	GRMZM2G348873	6775	fat-soluble vitamin metabolic process	0.000742539	(5515)protein binding|(10206)photosystem II repair|(6508)proteolysis|(5739)mitochondrion|(9543)chloroplast thylakoid lumen|(4252)serine-type endopeptidase activity|(30163)protein catabolic process|(9535)chloroplast thylakoid membrane|(9735)response to cytokinin|(5634)nucleus|(31977)thylakoid lumen|(9579)thylakoid|(9507)chloroplast|(8236)serine-type peptidase activity|(9534)chloroplast thylakoid
44710	single-organism metabolic process	GRMZM2G000361	6775	fat-soluble vitamin metabolic process	0.000988077	null
44710	single-organism metabolic process	GRMZM2G170625	6775	fat-soluble vitamin metabolic process	0.000797757	(30246)carbohydrate binding|(5576)extracellular region
44710	single-organism metabolic process	GRMZM2G300408	6775	fat-soluble vitamin metabolic process	0.000602328	(16021)integral component of membrane|(9306)protein secretion|(9535)chloroplast thylakoid membrane|(15450)P-P-bond-hydrolysis-driven protein transmembrane transporter activity|(10027)thylakoid membrane organization|(5515)protein binding|(6605)protein targeting|(9507)chloroplast
44710	single-organism metabolic process	GRMZM2G418206	6775	fat-soluble vitamin metabolic process	8.40759e-05	(5739)mitochondrion|(4526)ribonuclease P activity|(1682)tRNA 5'-leader removal|(9507)chloroplast|(8033)tRNA processing|(15297)antiporter activity|(16020)membrane|(6855)drug transmembrane transport|(15238)drug transmembrane transporter activity
44710	single-organism metabolic process	GRMZM2G054896	6775	fat-soluble vitamin metabolic process	0.000982445	(9507)chloroplast|(19843)rRNA binding|(5840)ribosome|(6412)translation|(3735)structural constituent of ribosome
44710	single-organism metabolic process	GRMZM2G039155	6775	fat-soluble vitamin metabolic process	0.00045999	(3714)transcription corepressor activity|(5739)mitochondrion|(5515)protein binding
44710	single-organism metabolic process	GRMZM2G436710	6775	fat-soluble vitamin metabolic process	0.000598158	(9570)chloroplast stroma|(5576)extracellular region|(9535)chloroplast thylakoid membrane|(9543)chloroplast thylakoid lumen|(5515)protein binding|(16021)integral component of membrane|(9534)chloroplast thylakoid|(9507)chloroplast|(9579)thylakoid|(31977)thylakoid lumen
44710	single-organism metabolic process	GRMZM2G121516	6775	fat-soluble vitamin metabolic process	0.00032032	(16787)hydrolase activity|(5737)cytoplasm
44710	single-organism metabolic process	GRMZM2G087590	6775	fat-soluble vitamin metabolic process	0.000244372	(15979)photosynthesis|(5509)calcium ion binding|(9654)photosystem II oxygen evolving complex|(19898)extrinsic component of membrane|(9543)chloroplast thylakoid lumen|(31977)thylakoid lumen|(9579)thylakoid|(9507)chloroplast|(9570)chloroplast stroma|(9534)chloroplast thylakoid
44710	single-organism metabolic process	GRMZM2G011129	6775	fat-soluble vitamin metabolic process	0.000202582	(45087)innate immune response|(6397)mRNA processing|(9941)chloroplast envelope|(16553)base conversion or substitution editing|(30529)intracellular ribonucleoprotein complex|(166)nucleotide binding|(9535)chloroplast thylakoid membrane|(43489)RNA stabilization|(9570)chloroplast stroma|(8266)poly(U) RNA binding|(9631)cold acclimation|(9451)RNA modification|(9507)chloroplast|(6396)RNA processing|(3723)RNA binding|(9579)thylakoid
44710	single-organism metabolic process	GRMZM2G098460	6775	fat-soluble vitamin metabolic process	0.00674944	(16021)integral component of membrane|(9507)chloroplast|(51082)unfolded protein binding|(31072)heat shock protein binding
44710	single-organism metabolic process	GRMZM2G138190	6775	fat-soluble vitamin metabolic process	0.00210682	(5739)mitochondrion|(9507)chloroplast|(9658)chloroplast organization
44710	single-organism metabolic process	GRMZM2G432850	6775	fat-soluble vitamin metabolic process	0.00997708	(3677)DNA binding|(31930)mitochondria-nucleus signaling pathway|(10019)chloroplast-nucleus signaling pathway|(9507)chloroplast|(5515)protein binding
44710	single-organism metabolic process	GRMZM2G156937	6775	fat-soluble vitamin metabolic process	0.00755326	(6355)regulation of transcription, DNA-templated|(9507)chloroplast|(9508)plastid chromosome|(9295)nucleoid
44710	single-organism metabolic process	GRMZM2G070723	6775	fat-soluble vitamin metabolic process	0.000238348	(6415)translational termination|(16149)translation release factor activity, codon specific|(32544)plastid translation|(10027)thylakoid membrane organization|(43022)ribosome binding|(9507)chloroplast|(9658)chloroplast organization|(40008)regulation of growth|(3747)translation release factor activity|(5737)cytoplasm
44710	single-organism metabolic process	GRMZM5G854901	6775	fat-soluble vitamin metabolic process	6.52667e-05	(3723)RNA binding|(6396)RNA processing|(8173)RNA methyltransferase activity|(3677)DNA binding|(6995)cellular response to nitrogen starvation|(6355)regulation of transcription, DNA-templated|(3700)transcription factor activity, sequence-specific DNA binding|(1510)RNA methylation|(5634)nucleus|(46983)protein dimerization activity|(9507)chloroplast
44710	single-organism metabolic process	GRMZM2G011319	6775	fat-soluble vitamin metabolic process	5.05634e-05	(5524)ATP binding|(16787)hydrolase activity|(9507)chloroplast|(17111)nucleoside-triphosphatase activity
44710	single-organism metabolic process	GRMZM2G062885	6775	fat-soluble vitamin metabolic process	0.00863214	(5515)protein binding|(45036)protein targeting to chloroplast|(6355)regulation of transcription, DNA-templated|(5634)nucleus|(9507)chloroplast
44710	single-organism metabolic process	GRMZM2G443888	6775	fat-soluble vitamin metabolic process	8.80727e-05	(16021)integral component of membrane|(9507)chloroplast
44710	single-organism metabolic process	GRMZM2G003096	6775	fat-soluble vitamin metabolic process	0.00338218	(3824)catalytic activity|(71482)cellular response to light stimulus|(10027)thylakoid membrane organization|(35970)peptidyl-threonine dephosphorylation|(9570)chloroplast stroma|(9507)chloroplast
44710	single-organism metabolic process	GRMZM2G407996	6775	fat-soluble vitamin metabolic process	0.000139821	(5525)GTP binding|(5739)mitochondrion|(9941)chloroplast envelope|(3746)translation elongation factor activity|(9535)chloroplast thylakoid membrane|(5730)nucleolus|(9295)nucleoid|(9570)chloroplast stroma|(5515)protein binding|(5829)cytosol|(70125)mitochondrial translational elongation|(48046)apoplast|(3924)GTPase activity|(6414)translational elongation|(5634)nucleus|(9507)chloroplast|(16020)membrane|(9534)chloroplast thylakoid|(9536)plastid
44710	single-organism metabolic process	GRMZM2G094388	6775	fat-soluble vitamin metabolic process	0.000769918	(46907)intracellular transport
44710	single-organism metabolic process	GRMZM2G309970	6775	fat-soluble vitamin metabolic process	0.00394813	(5794)Golgi apparatus|(16363)nuclear matrix|(5640)nuclear outer membrane|(48527)lateral root development
44710	single-organism metabolic process	GRMZM2G176521	6775	fat-soluble vitamin metabolic process	0.000890823	(32259)methylation|(9507)chloroplast|(8168)methyltransferase activity|(9536)plastid
44710	single-organism metabolic process	GRMZM2G124179	6775	fat-soluble vitamin metabolic process	0.000582339	(16021)integral component of membrane|(5739)mitochondrion|(5634)nucleus|(5515)protein binding|(16791)phosphatase activity
44710	single-organism metabolic process	GRMZM2G428964	6775	fat-soluble vitamin metabolic process	0.000254404	(16021)integral component of membrane|(5634)nucleus|(9507)chloroplast
44710	single-organism metabolic process	GRMZM2G012102	6775	fat-soluble vitamin metabolic process	0.000214808	(5634)nucleus|(9543)chloroplast thylakoid lumen|(9535)chloroplast thylakoid membrane|(9507)chloroplast
44710	single-organism metabolic process	GRMZM2G399284	6775	fat-soluble vitamin metabolic process	0.000718346	(5737)cytoplasm|(6457)protein folding|(5524)ATP binding
44710	single-organism metabolic process	GRMZM2G403475	6775	fat-soluble vitamin metabolic process	0.00185153	(4553)hydrolase activity, hydrolyzing O-glycosyl compounds|(5975)carbohydrate metabolic process
44710	single-organism metabolic process	GRMZM2G013650	6775	fat-soluble vitamin metabolic process	0.00522451	(9507)chloroplast
44710	single-organism metabolic process	AC217499.3_FG003	6775	fat-soluble vitamin metabolic process	0.00740911	(34399)nuclear periphery
44710	single-organism metabolic process	GRMZM6G910544	6775	fat-soluble vitamin metabolic process	0.00167962	null
44710	single-organism metabolic process	GRMZM2G046418	6775	fat-soluble vitamin metabolic process	0.00335827	(51087)chaperone binding
44710	single-organism metabolic process	GRMZM2G132238	6775	fat-soluble vitamin metabolic process	0.000739526	(4197)cysteine-type endopeptidase activity|(6508)proteolysis
44710	single-organism metabolic process	GRMZM2G070563	6775	fat-soluble vitamin metabolic process	0.00426389	(16021)integral component of membrane|(55085)transmembrane transport
44710	single-organism metabolic process	GRMZM6G924006	6775	fat-soluble vitamin metabolic process	0.000622493	(5509)calcium ion binding|(9654)photosystem II oxygen evolving complex|(19898)extrinsic component of membrane|(5515)protein binding|(9543)chloroplast thylakoid lumen|(48564)photosystem I assembly|(30095)chloroplast photosystem II|(9570)chloroplast stroma
44710	single-organism metabolic process	GRMZM2G153178	6775	fat-soluble vitamin metabolic process	0.00904025	null
44710	single-organism metabolic process	GRMZM2G419606	6775	fat-soluble vitamin metabolic process	0.00817895	(16021)integral component of membrane|(5739)mitochondrion
44710	single-organism metabolic process	GRMZM2G436947	6775	fat-soluble vitamin metabolic process	0.000277333	(5509)calcium ion binding
44710	single-organism metabolic process	GRMZM2G099907	6775	fat-soluble vitamin metabolic process	0.000299007	(9507)chloroplast|(48038)quinone binding|(5507)copper ion binding|(9308)amine metabolic process
44710	single-organism metabolic process	GRMZM2G341621	6775	fat-soluble vitamin metabolic process	0.000849759	(5739)mitochondrion|(48868)pollen tube development|(19843)rRNA binding|(9507)chloroplast|(9555)pollen development|(9553)embryo sac development|(9793)embryo development ending in seed dormancy|(5515)protein binding
44710	single-organism metabolic process	GRMZM2G394403	6775	fat-soluble vitamin metabolic process	0.00142319	(6508)proteolysis|(48510)regulation of timing of transition from vegetative to reproductive phase|(9941)chloroplast envelope|(4252)serine-type endopeptidase activity|(9535)chloroplast thylakoid membrane|(9658)chloroplast organization|(9840)chloroplastic endopeptidase Clp complex|(5829)cytosol|(9570)chloroplast stroma|(9532)plastid stroma|(9507)chloroplast|(9579)thylakoid
44710	single-organism metabolic process	GRMZM2G472382	6775	fat-soluble vitamin metabolic process	0.000724373	(6415)translational termination|(16149)translation release factor activity, codon specific|(43022)ribosome binding|(6396)RNA processing|(9657)plastid organization|(9570)chloroplast stroma|(9507)chloroplast|(8375)acetylglucosaminyltransferase activity|(16020)membrane
44710	single-organism metabolic process	GRMZM2G092379	6775	fat-soluble vitamin metabolic process	0.00115123	(5515)protein binding|(6508)proteolysis|(8236)serine-type peptidase activity|(16020)membrane|(9543)chloroplast thylakoid lumen|(35556)intracellular signal transduction|(5576)extracellular region
44710	single-organism metabolic process	GRMZM2G167253	6775	fat-soluble vitamin metabolic process	0.000240842	(5515)protein binding|(5524)ATP binding|(6468)protein phosphorylation|(90548)response to nitrate starvation|(16021)integral component of membrane|(5886)plasma membrane|(4674)protein serine/threonine kinase activity|(7169)transmembrane receptor protein tyrosine kinase signaling pathway|(1902025)nitrate import|(42277)peptide binding
44710	single-organism metabolic process	GRMZM2G040326	6775	fat-soluble vitamin metabolic process	0.00046995	(6508)proteolysis|(8236)serine-type peptidase activity|(4252)serine-type endopeptidase activity
44710	single-organism metabolic process	GRMZM2G412611	6775	fat-soluble vitamin metabolic process	0.000405735	(5524)ATP binding|(16310)phosphorylation|(5739)mitochondrion|(5983)starch catabolic process|(9941)chloroplast envelope|(9610)response to symbiotic fungus|(9570)chloroplast stroma|(46872)metal ion binding|(5515)protein binding|(5634)nucleus|(50521)alpha-glucan, water dikinase activity|(9631)cold acclimation|(9507)chloroplast
44710	single-organism metabolic process	GRMZM2G108643	6775	fat-soluble vitamin metabolic process	0.000194127	(3735)structural constituent of ribosome|(5840)ribosome|(6412)translation|(19843)rRNA binding|(9941)chloroplast envelope|(9570)chloroplast stroma|(9507)chloroplast
44710	single-organism metabolic process	GRMZM2G042492	6775	fat-soluble vitamin metabolic process	0.00016612	(3735)structural constituent of ribosome|(5840)ribosome|(6412)translation|(19843)rRNA binding|(9507)chloroplast|(42254)ribosome biogenesis
44710	single-organism metabolic process	GRMZM2G079777	6775	fat-soluble vitamin metabolic process	0.000523316	(42626)ATPase activity, coupled to transmembrane movement of substances|(5886)plasma membrane|(325)plant-type vacuole|(5774)vacuolar membrane|(5794)Golgi apparatus|(15992)proton transport|(16020)membrane|(5773)vacuole
44710	single-organism metabolic process	GRMZM2G143128	6775	fat-soluble vitamin metabolic process	0.00249945	(15078)hydrogen ion transmembrane transporter activity|(15991)ATP hydrolysis coupled proton transport|(16021)integral component of membrane|(33179)proton-transporting V-type ATPase, V0 domain|(9507)chloroplast|(5789)endoplasmic reticulum membrane|(5773)vacuole|(139)Golgi membrane|(16887)ATPase activity
44710	single-organism metabolic process	GRMZM2G124466	6775	fat-soluble vitamin metabolic process	0.00371825	(10287)plastoglobule|(31977)thylakoid lumen|(9535)chloroplast thylakoid membrane|(5198)structural molecule activity|(9507)chloroplast|(9579)thylakoid|(9534)chloroplast thylakoid|(9570)chloroplast stroma
44710	single-organism metabolic process	GRMZM2G113205	6775	fat-soluble vitamin metabolic process	0.000342572	(9507)chloroplast
44710	single-organism metabolic process	GRMZM2G147279	6775	fat-soluble vitamin metabolic process	0.000127182	(9735)response to cytokinin|(9535)chloroplast thylakoid membrane|(61635)regulation of protein complex stability|(5515)protein binding|(9579)thylakoid|(9507)chloroplast
44710	single-organism metabolic process	GRMZM2G113495	6775	fat-soluble vitamin metabolic process	0.000338879	(5634)nucleus|(9507)chloroplast
44710	single-organism metabolic process	GRMZM2G118005	6775	fat-soluble vitamin metabolic process	6.89788e-05	(3735)structural constituent of ribosome|(5840)ribosome|(6412)translation|(19843)rRNA binding|(9535)chloroplast thylakoid membrane|(42254)ribosome biogenesis|(9507)chloroplast|(9579)thylakoid
44710	single-organism metabolic process	GRMZM2G081075	6775	fat-soluble vitamin metabolic process	0.00710897	(5634)nucleus|(6511)ubiquitin-dependent protein catabolic process|(7275)multicellular organism development|(16874)ligase activity|(5739)mitochondrion|(8270)zinc ion binding|(5515)protein binding|(4842)ubiquitin-protein transferase activity|(16567)protein ubiquitination
44710	single-organism metabolic process	GRMZM2G132021	6775	fat-soluble vitamin metabolic process	4.29347e-05	(4045)aminoacyl-tRNA hydrolase activity|(6397)mRNA processing|(30529)intracellular ribonucleoprotein complex|(9570)chloroplast stroma|(6412)translation|(8380)RNA splicing
44710	single-organism metabolic process	GRMZM2G123234	6775	fat-soluble vitamin metabolic process	4.51244e-05	(3676)nucleic acid binding|(166)nucleotide binding
44710	single-organism metabolic process	GRMZM2G097674	6775	fat-soluble vitamin metabolic process	0.000110674	(32472)Golgi calcium ion transport|(16021)integral component of membrane|(9706)chloroplast inner membrane|(9941)chloroplast envelope|(9507)chloroplast
44710	single-organism metabolic process	GRMZM2G085000	6775	fat-soluble vitamin metabolic process	0.00956101	(5515)protein binding|(15035)protein disulfide oxidoreductase activity|(9055)electron carrier activity|(45454)cell redox homeostasis|(9941)chloroplast envelope|(9535)chloroplast thylakoid membrane|(9534)chloroplast thylakoid|(9507)chloroplast
44710	single-organism metabolic process	GRMZM5G809292	6775	fat-soluble vitamin metabolic process	7.68911e-05	(5515)protein binding|(16021)integral component of membrane|(5634)nucleus|(48564)photosystem I assembly|(9535)chloroplast thylakoid membrane|(9507)chloroplast
44710	single-organism metabolic process	GRMZM2G124103	6775	fat-soluble vitamin metabolic process	0.0071334	(325)plant-type vacuole|(16471)vacuolar proton-transporting V-type ATPase complex|(5886)plasma membrane|(5829)cytosol|(46933)proton-transporting ATP synthase activity, rotational mechanism|(5794)Golgi apparatus|(15991)ATP hydrolysis coupled proton transport|(16820)hydrolase activity, acting on acid anhydrides, catalyzing transmembrane movement of substances|(15992)proton transport|(5773)vacuole|(5774)vacuolar membrane
44710	single-organism metabolic process	GRMZM2G096391	6775	fat-soluble vitamin metabolic process	0.00463847	(5634)nucleus|(9534)chloroplast thylakoid|(9507)chloroplast
44710	single-organism metabolic process	GRMZM2G175989	6775	fat-soluble vitamin metabolic process	3.45059e-05	(9941)chloroplast envelope|(9534)chloroplast thylakoid
44710	single-organism metabolic process	GRMZM2G090929	6775	fat-soluble vitamin metabolic process	6.27616e-06	null
44710	single-organism metabolic process	GRMZM2G109526	6775	fat-soluble vitamin metabolic process	0.000173043	(6457)protein folding|(15031)protein transport|(9570)chloroplast stroma
44710	single-organism metabolic process	GRMZM2G024607	6775	fat-soluble vitamin metabolic process	0.000391788	(9535)chloroplast thylakoid membrane|(9570)chloroplast stroma|(10027)thylakoid membrane organization|(5515)protein binding|(5829)cytosol|(16050)vesicle organization|(9508)plastid chromosome|(9706)chloroplast inner membrane|(9507)chloroplast|(9295)nucleoid|(9534)chloroplast thylakoid|(9941)chloroplast envelope
44710	single-organism metabolic process	GRMZM2G031780	6775	fat-soluble vitamin metabolic process	0.0014791	(10287)plastoglobule|(16301)kinase activity|(16310)phosphorylation|(5524)ATP binding|(5886)plasma membrane|(16772)transferase activity, transferring phosphorus-containing groups|(9507)chloroplast|(44260)cellular macromolecule metabolic process|(44238)primary metabolic process
44710	single-organism metabolic process	GRMZM2G114503	6775	fat-soluble vitamin metabolic process	0.000116108	(3682)chromatin binding|(3677)DNA binding
44710	single-organism metabolic process	GRMZM2G180720	6775	fat-soluble vitamin metabolic process	0.000322092	(16021)integral component of membrane|(9744)response to sucrose|(9624)response to nematode|(80167)response to karrikin|(5774)vacuolar membrane|(7276)gamete generation|(8643)carbohydrate transport|(7033)vacuole organization|(15297)antiporter activity|(71917)triose-phosphate transmembrane transporter activity|(10109)regulation of photosynthesis|(5315)inorganic phosphate transmembrane transporter activity|(9643)photosynthetic acclimation|(15120)phosphoglycerate transmembrane transporter activity|(15760)glucose-6-phosphate transport|(34389)lipid particle organization|(9749)response to glucose|(31969)chloroplast membrane|(15713)phosphoglycerate transport|(15714)phosphoenolpyruvate transport|(10152)pollen maturation|(35436)triose phosphate transmembrane transport|(9553)embryo sac development|(15152)glucose-6-phosphate transmembrane transporter activity|(9793)embryo development ending in seed dormancy|(9790)embryo development|(9536)plastid|(15979)photosynthesis
44710	single-organism metabolic process	GRMZM2G464891	6775	fat-soluble vitamin metabolic process	4.08651e-05	(32472)Golgi calcium ion transport|(16021)integral component of membrane|(31969)chloroplast membrane|(6828)manganese ion transport|(5384)manganese ion transmembrane transporter activity|(9535)chloroplast thylakoid membrane|(15095)magnesium ion transmembrane transporter activity|(10270)photosystem II oxygen evolving complex assembly|(16020)membrane
44710	single-organism metabolic process	GRMZM2G087570	6775	fat-soluble vitamin metabolic process	0.000242357	(413)protein peptidyl-prolyl isomerization|(3755)peptidyl-prolyl cis-trans isomerase activity|(6457)protein folding|(5739)mitochondrion|(9543)chloroplast thylakoid lumen|(9535)chloroplast thylakoid membrane|(42277)peptide binding|(9533)chloroplast stromal thylakoid|(6810)transport|(10275)NAD(P)H dehydrogenase complex assembly|(43424)protein histidine kinase binding|(9534)chloroplast thylakoid|(5515)protein binding|(9579)thylakoid|(9507)chloroplast|(31977)thylakoid lumen
44710	single-organism metabolic process	GRMZM2G173669	6775	fat-soluble vitamin metabolic process	0.00775176	(5515)protein binding|(8515)sucrose transmembrane transporter activity|(5887)integral component of plasma membrane|(15770)sucrose transport|(16021)integral component of membrane
44710	single-organism metabolic process	GRMZM2G031169	6775	fat-soluble vitamin metabolic process	0.000952986	(10287)plastoglobule|(5739)mitochondrion|(9941)chloroplast envelope|(9535)chloroplast thylakoid membrane|(9534)chloroplast thylakoid|(9507)chloroplast|(50662)coenzyme binding
44710	single-organism metabolic process	GRMZM2G148106	6775	fat-soluble vitamin metabolic process	0.00126326	(10287)plastoglobule|(6508)proteolysis|(9941)chloroplast envelope|(4252)serine-type endopeptidase activity|(9658)chloroplast organization|(9534)chloroplast thylakoid|(9840)chloroplastic endopeptidase Clp complex|(9570)chloroplast stroma|(9507)chloroplast
44710	single-organism metabolic process	GRMZM2G162292	6775	fat-soluble vitamin metabolic process	0.00195461	(5737)cytoplasm
44710	single-organism metabolic process	AC213432.2_FG004	6775	fat-soluble vitamin metabolic process	0.00263093	(4857)enzyme inhibitor activity|(30599)pectinesterase activity|(16023)cytoplasmic, membrane-bounded vesicle
44710	single-organism metabolic process	GRMZM2G042061	6775	fat-soluble vitamin metabolic process	2.56111e-05	(3735)structural constituent of ribosome|(16020)membrane|(9941)chloroplast envelope|(9570)chloroplast stroma|(6412)translation|(5840)ribosome|(9507)chloroplast
44710	single-organism metabolic process	GRMZM2G095239	6775	fat-soluble vitamin metabolic process	0.00578372	(3682)chromatin binding|(3677)DNA binding|(786)nucleosome|(6334)nucleosome assembly|(5634)nucleus
44710	single-organism metabolic process	GRMZM2G076544	6775	fat-soluble vitamin metabolic process	0.00292646	(413)protein peptidyl-prolyl isomerization|(3755)peptidyl-prolyl cis-trans isomerase activity|(6457)protein folding|(5739)mitochondrion|(9543)chloroplast thylakoid lumen|(9535)chloroplast thylakoid membrane|(42277)peptide binding|(9533)chloroplast stromal thylakoid|(6810)transport|(10275)NAD(P)H dehydrogenase complex assembly|(43424)protein histidine kinase binding|(9534)chloroplast thylakoid|(5515)protein binding|(9507)chloroplast|(31977)thylakoid lumen|(9579)thylakoid
44710	single-organism metabolic process	GRMZM2G164963	6775	fat-soluble vitamin metabolic process	0.000213861	(16021)integral component of membrane|(9507)chloroplast|(5886)plasma membrane
44710	single-organism metabolic process	GRMZM2G124791	6775	fat-soluble vitamin metabolic process	0.00152251	(9507)chloroplast
44710	single-organism metabolic process	GRMZM5G824336	6775	fat-soluble vitamin metabolic process	0.000757694	(10508)positive regulation of autophagy
44710	single-organism metabolic process	GRMZM5G833124	6775	fat-soluble vitamin metabolic process	0.00212435	(9536)plastid
44710	single-organism metabolic process	GRMZM2G170870	6775	fat-soluble vitamin metabolic process	0.000165411	(3735)structural constituent of ribosome|(19843)rRNA binding|(15934)large ribosomal subunit|(16020)membrane|(9941)chloroplast envelope|(9735)response to cytokinin|(2181)cytoplasmic translation|(9793)embryo development ending in seed dormancy|(9570)chloroplast stroma|(5840)ribosome|(6412)translation|(9507)chloroplast
44710	single-organism metabolic process	AC233910.1_FG001	6775	fat-soluble vitamin metabolic process	0.00794915	(16021)integral component of membrane|(5743)mitochondrial inner membrane|(9651)response to salt stress|(3735)structural constituent of ribosome|(6412)translation|(6810)transport|(16020)membrane|(55085)transmembrane transport
44710	single-organism metabolic process	GRMZM2G054405	6775	fat-soluble vitamin metabolic process	0.000661793	(5773)vacuole
44710	single-organism metabolic process	GRMZM2G106164	6775	fat-soluble vitamin metabolic process	0.000102186	(5634)nucleus|(10275)NAD(P)H dehydrogenase complex assembly|(9535)chloroplast thylakoid membrane|(9570)chloroplast stroma|(9507)chloroplast
44710	single-organism metabolic process	GRMZM2G057374	6775	fat-soluble vitamin metabolic process	0.000120156	(6457)protein folding|(3755)peptidyl-prolyl cis-trans isomerase activity|(9543)chloroplast thylakoid lumen|(5528)FK506 binding|(9535)chloroplast thylakoid membrane|(413)protein peptidyl-prolyl isomerization|(9507)chloroplast
44710	single-organism metabolic process	GRMZM2G179301	6775	fat-soluble vitamin metabolic process	0.00888284	(16787)hydrolase activity|(5829)cytosol
44710	single-organism metabolic process	GRMZM2G359664	6775	fat-soluble vitamin metabolic process	5.08637e-05	(5089)Rho guanyl-nucleotide exchange factor activity|(90406)pollen tube|(42802)identical protein binding|(9507)chloroplast|(43547)positive regulation of GTPase activity|(80092)regulation of pollen tube growth|(5634)nucleus|(5886)plasma membrane|(80147)root hair cell development|(9793)embryo development ending in seed dormancy|(5085)guanyl-nucleotide exchange factor activity|(5737)cytoplasm|(48364)root development|(9860)pollen tube growth|(5515)protein binding
44710	single-organism metabolic process	GRMZM2G101412	6775	fat-soluble vitamin metabolic process	0.000829967	(16021)integral component of membrane|(5794)Golgi apparatus
44710	single-organism metabolic process	GRMZM2G057554	6775	fat-soluble vitamin metabolic process	0.00294754	(8080)N-acetyltransferase activity|(9507)chloroplast
44710	single-organism metabolic process	GRMZM2G068982	6775	fat-soluble vitamin metabolic process	0.000224952	(9507)chloroplast|(70084)protein initiator methionine removal|(70006)metalloaminopeptidase activity|(46872)metal ion binding|(5739)mitochondrion|(6508)proteolysis|(31365)N-terminal protein amino acid modification|(4177)aminopeptidase activity|(8235)metalloexopeptidase activity|(9987)cellular process
44710	single-organism metabolic process	GRMZM2G025648	6775	fat-soluble vitamin metabolic process	0.000228722	(16021)integral component of membrane|(9535)chloroplast thylakoid membrane|(9507)chloroplast
44710	single-organism metabolic process	GRMZM2G110258	6775	fat-soluble vitamin metabolic process	0.000113293	(5739)mitochondrion|(9570)chloroplast stroma|(9507)chloroplast
44710	single-organism metabolic process	GRMZM2G427603	6775	fat-soluble vitamin metabolic process	0.000715774	null
44710	single-organism metabolic process	GRMZM2G061876	6775	fat-soluble vitamin metabolic process	0.000219338	(5525)GTP binding|(3746)translation elongation factor activity|(9570)chloroplast stroma|(31425)chloroplast RNA processing|(10468)regulation of gene expression|(5886)plasma membrane|(6414)translational elongation|(302)response to reactive oxygen species|(3924)GTPase activity|(9507)chloroplast
44710	single-organism metabolic process	GRMZM2G038833	6775	fat-soluble vitamin metabolic process	0.000216622	(3735)structural constituent of ribosome|(16020)membrane|(9941)chloroplast envelope|(9570)chloroplast stroma|(6412)translation|(5840)ribosome|(9507)chloroplast
44710	single-organism metabolic process	GRMZM2G442804	6775	fat-soluble vitamin metabolic process	0.00030516	(8152)metabolic process|(8168)methyltransferase activity
44710	single-organism metabolic process	GRMZM2G114469	6775	fat-soluble vitamin metabolic process	0.000644423	(16021)integral component of membrane|(31969)chloroplast membrane|(9533)chloroplast stromal thylakoid|(10027)thylakoid membrane organization|(5247)voltage-gated chloride channel activity|(42548)regulation of photosynthesis, light reaction|(42651)thylakoid membrane
44710	single-organism metabolic process	GRMZM2G074040	6775	fat-soluble vitamin metabolic process	0.00024728	(10287)plastoglobule|(9535)chloroplast thylakoid membrane|(9507)chloroplast
44710	single-organism metabolic process	GRMZM2G142097	6775	fat-soluble vitamin metabolic process	0.00289676	(3735)structural constituent of ribosome|(5840)ribosome|(6412)translation|(9941)chloroplast envelope|(8097)5S rRNA binding|(42254)ribosome biogenesis|(9570)chloroplast stroma|(9507)chloroplast
44710	single-organism metabolic process	GRMZM2G087918	6775	fat-soluble vitamin metabolic process	1.21038e-05	(5634)nucleus|(9507)chloroplast
44710	single-organism metabolic process	GRMZM2G478798	6775	fat-soluble vitamin metabolic process	0.00223692	(8080)N-acetyltransferase activity|(16020)membrane|(5737)cytoplasm|(9737)response to abscisic acid
44710	single-organism metabolic process	GRMZM2G100344	6775	fat-soluble vitamin metabolic process	5.49361e-05	(8152)metabolic process|(8168)methyltransferase activity
44710	single-organism metabolic process	AC215201.3_FG005	6775	fat-soluble vitamin metabolic process	0.00160341	(5524)ATP binding|(16020)membrane|(5739)mitochondrion|(9941)chloroplast envelope|(9579)thylakoid|(9658)chloroplast organization|(22626)cytosolic ribosome|(9570)chloroplast stroma|(42026)protein refolding|(48046)apoplast|(9793)embryo development ending in seed dormancy|(6457)protein folding|(9507)chloroplast|(9790)embryo development|(5737)cytoplasm
44710	single-organism metabolic process	GRMZM2G104041	6775	fat-soluble vitamin metabolic process	0.00622382	(30001)metal ion transport|(46872)metal ion binding
44710	single-organism metabolic process	GRMZM2G143392	6775	fat-soluble vitamin metabolic process	0.0002297	(3677)DNA binding|(3700)transcription factor activity, sequence-specific DNA binding|(6352)DNA-templated transcription, initiation|(6355)regulation of transcription, DNA-templated|(3899)DNA-directed RNA polymerase activity|(71482)cellular response to light stimulus|(6399)tRNA metabolic process|(10114)response to red light|(1053)plastid sigma factor activity|(9507)chloroplast|(9658)chloroplast organization|(9637)response to blue light|(9536)plastid|(2001141)regulation of RNA biosynthetic process
44710	single-organism metabolic process	GRMZM2G052479	6775	fat-soluble vitamin metabolic process	0.000403309	(9507)chloroplast|(5576)extracellular region|(16209)antioxidant activity|(16491)oxidoreductase activity
44710	single-organism metabolic process	GRMZM2G086242	6775	fat-soluble vitamin metabolic process	0.000636162	(16021)integral component of membrane|(5886)plasma membrane
44710	single-organism metabolic process	GRMZM2G088669	6775	fat-soluble vitamin metabolic process	0.000431253	(9570)chloroplast stroma|(9735)response to cytokinin|(9535)chloroplast thylakoid membrane|(30001)metal ion transport|(9941)chloroplast envelope|(46872)metal ion binding|(9507)chloroplast|(9579)thylakoid
44710	single-organism metabolic process	GRMZM2G130358	6775	fat-soluble vitamin metabolic process	0.000241359	(3735)structural constituent of ribosome|(5840)ribosome|(6412)translation|(9941)chloroplast envelope|(19843)rRNA binding|(42254)ribosome biogenesis|(9793)embryo development ending in seed dormancy|(9570)chloroplast stroma|(9507)chloroplast
44710	single-organism metabolic process	GRMZM2G010929	6775	fat-soluble vitamin metabolic process	7.09365e-05	(3677)DNA binding|(5515)protein binding|(9543)chloroplast thylakoid lumen|(9535)chloroplast thylakoid membrane|(43565)sequence-specific DNA binding|(6355)regulation of transcription, DNA-templated|(3700)transcription factor activity, sequence-specific DNA binding|(9534)chloroplast thylakoid|(9507)chloroplast|(31977)thylakoid lumen|(9579)thylakoid
44710	single-organism metabolic process	GRMZM2G037472	6775	fat-soluble vitamin metabolic process	0.00163259	(3777)microtubule motor activity|(5524)ATP binding|(7018)microtubule-based movement|(8017)microtubule binding|(5874)microtubule|(5871)kinesin complex
44710	single-organism metabolic process	GRMZM2G418752	6775	fat-soluble vitamin metabolic process	7.32987e-05	(5515)protein binding|(16279)protein-lysine N-methyltransferase activity|(9570)chloroplast stroma|(18026)peptidyl-lysine monomethylation|(18023)peptidyl-lysine trimethylation|(30785)[ribulose-bisphosphate carboxylase]-lysine N-methyltransferase activity|(9507)chloroplast
44710	single-organism metabolic process	GRMZM2G125823	6775	fat-soluble vitamin metabolic process	0.000391735	(16020)membrane|(16798)hydrolase activity, acting on glycosyl bonds
44710	single-organism metabolic process	GRMZM2G146514	6775	fat-soluble vitamin metabolic process	0.00333905	(46872)metal ion binding|(3677)DNA binding|(10313)phytochrome binding|(4518)nuclease activity|(48027)mRNA 5'-UTR binding|(5634)nucleus|(90305)nucleic acid phosphodiester bond hydrolysis|(17148)negative regulation of translation|(5829)cytosol
44710	single-organism metabolic process	GRMZM2G177508	6775	fat-soluble vitamin metabolic process	0.0002114	(10287)plastoglobule|(16021)integral component of membrane|(9941)chloroplast envelope|(9535)chloroplast thylakoid membrane|(9534)chloroplast thylakoid|(9579)thylakoid|(9507)chloroplast
44710	single-organism metabolic process	GRMZM5G809546	6775	fat-soluble vitamin metabolic process	0.000350127	(16021)integral component of membrane|(9306)protein secretion|(9535)chloroplast thylakoid membrane|(15450)P-P-bond-hydrolysis-driven protein transmembrane transporter activity|(10027)thylakoid membrane organization|(5515)protein binding|(6354)DNA-templated transcription, elongation|(9507)chloroplast|(8565)protein transporter activity
44710	single-organism metabolic process	GRMZM2G089974	6775	fat-soluble vitamin metabolic process	2.37249e-05	(16021)integral component of membrane|(9535)chloroplast thylakoid membrane|(9507)chloroplast
44710	single-organism metabolic process	GRMZM2G420436	6775	fat-soluble vitamin metabolic process	0.00462868	(55085)transmembrane transport|(16021)integral component of membrane|(31969)chloroplast membrane|(15095)magnesium ion transmembrane transporter activity|(15693)magnesium ion transport|(16020)membrane|(9941)chloroplast envelope|(9507)chloroplast
44710	single-organism metabolic process	GRMZM2G307368	6775	fat-soluble vitamin metabolic process	0.00047331	(16021)integral component of membrane|(9507)chloroplast|(51082)unfolded protein binding|(31072)heat shock protein binding
44710	single-organism metabolic process	GRMZM2G015285	6775	fat-soluble vitamin metabolic process	3.30946e-05	(5198)structural molecule activity|(10193)response to ozone|(42742)defense response to bacterium|(5886)plasma membrane|(5634)nucleus|(9658)chloroplast organization|(9535)chloroplast thylakoid membrane|(31977)thylakoid lumen|(9941)chloroplast envelope|(10287)plastoglobule|(9534)chloroplast thylakoid|(16020)membrane|(9507)chloroplast|(9579)thylakoid
44710	single-organism metabolic process	GRMZM2G037342	6775	fat-soluble vitamin metabolic process	0.00244667	(16021)integral component of membrane|(5774)vacuolar membrane|(10107)potassium ion import|(51453)regulation of intracellular pH|(10351)lithium ion transport|(5789)endoplasmic reticulum membrane|(139)Golgi membrane|(325)plant-type vacuole|(15385)sodium|(15386)potassium|(98719)sodium ion import across plasma membrane|(5576)extracellular region|(9651)response to salt stress|(55075)potassium ion homeostasis|(5516)calmodulin binding|(5886)plasma membrane|(48366)leaf development|(90333)regulation of stomatal closure|(6814)sodium ion transport|(55085)transmembrane transport|(6885)regulation of pH
44710	single-organism metabolic process	GRMZM2G063316	6775	fat-soluble vitamin metabolic process	0.0012364	(5515)protein binding|(9507)chloroplast
44710	single-organism metabolic process	GRMZM2G163988	6775	fat-soluble vitamin metabolic process	0.000188484	(3735)structural constituent of ribosome|(5840)ribosome|(6412)translation|(19843)rRNA binding|(16020)membrane|(9941)chloroplast envelope|(42254)ribosome biogenesis|(9570)chloroplast stroma|(3723)RNA binding|(9507)chloroplast
44710	single-organism metabolic process	GRMZM2G380457	6775	fat-soluble vitamin metabolic process	0.0032837	(9536)plastid
44710	single-organism metabolic process	GRMZM2G021170	6775	fat-soluble vitamin metabolic process	0.000170671	(49)tRNA binding|(9507)chloroplast|(1901576)organic substance biosynthetic process|(44267)cellular protein metabolic process|(44249)cellular biosynthetic process
44710	single-organism metabolic process	GRMZM2G013957	6775	fat-soluble vitamin metabolic process	0.000170525	(5634)nucleus
44710	single-organism metabolic process	GRMZM2G073429	6775	fat-soluble vitamin metabolic process	0.00583584	(16021)integral component of membrane|(15231)5-formyltetrahydrofolate transporter activity|(15350)methotrexate transporter activity|(15885)5-formyltetrahydrofolate transport|(15884)folic acid transport|(31969)chloroplast membrane|(51958)methotrexate transport|(8517)folic acid transporter activity|(9941)chloroplast envelope|(16020)membrane|(9987)cellular process|(55085)transmembrane transport
44710	single-organism metabolic process	GRMZM2G090718	6775	fat-soluble vitamin metabolic process	1.15611e-05	(287)magnesium ion binding|(4427)inorganic diphosphatase activity|(6796)phosphate-containing compound metabolic process|(16020)membrane|(42742)defense response to bacterium|(46686)response to cadmium ion|(9941)chloroplast envelope|(5829)cytosol|(9579)thylakoid|(9651)response to salt stress|(9570)chloroplast stroma|(9507)chloroplast|(9536)plastid|(5737)cytoplasm
44710	single-organism metabolic process	GRMZM2G071996	6775	fat-soluble vitamin metabolic process	0.000123004	(10206)photosystem II repair|(16021)integral component of membrane|(3756)protein disulfide isomerase activity|(51082)unfolded protein binding|(9535)chloroplast thylakoid membrane|(9570)chloroplast stroma|(46872)metal ion binding|(31072)heat shock protein binding|(9534)chloroplast thylakoid|(9507)chloroplast
44710	single-organism metabolic process	GRMZM2G118597	6775	fat-soluble vitamin metabolic process	5.36548e-05	(16787)hydrolase activity|(9941)chloroplast envelope|(3824)catalytic activity
44710	single-organism metabolic process	GRMZM5G899787	6775	fat-soluble vitamin metabolic process	0.00355094	(3723)RNA binding|(9409)response to cold|(166)nucleotide binding|(1900871)chloroplast mRNA modification|(3676)nucleic acid binding
44710	single-organism metabolic process	GRMZM5G863344	6775	fat-soluble vitamin metabolic process	3.28501e-05	(5515)protein binding|(8270)zinc ion binding|(5634)nucleus|(16874)ligase activity
44710	single-organism metabolic process	GRMZM2G018403	6775	fat-soluble vitamin metabolic process	0.000274239	(9941)chloroplast envelope|(9409)response to cold|(9658)chloroplast organization|(9570)chloroplast stroma|(10027)thylakoid membrane organization|(3735)structural constituent of ribosome|(5634)nucleus|(6412)translation|(5762)mitochondrial large ribosomal subunit|(19843)rRNA binding|(9793)embryo development ending in seed dormancy|(3723)RNA binding|(5840)ribosome|(9790)embryo development|(9507)chloroplast
44710	single-organism metabolic process	GRMZM2G128518	6775	fat-soluble vitamin metabolic process	7.40516e-05	null
44710	single-organism metabolic process	GRMZM2G125977	6775	fat-soluble vitamin metabolic process	0.00013469	(9507)chloroplast
44710	single-organism metabolic process	GRMZM2G043500	6775	fat-soluble vitamin metabolic process	7.39202e-06	(16021)integral component of membrane|(10207)photosystem II assembly|(9535)chloroplast thylakoid membrane|(42651)thylakoid membrane|(9507)chloroplast|(9534)chloroplast thylakoid
44710	single-organism metabolic process	GRMZM2G117609	6775	fat-soluble vitamin metabolic process	0.00375242	(16787)hydrolase activity|(9507)chloroplast|(8152)metabolic process
44710	single-organism metabolic process	GRMZM2G546254	6775	fat-soluble vitamin metabolic process	0.00594707	(3676)nucleic acid binding|(3723)RNA binding|(16772)transferase activity, transferring phosphorus-containing groups
44710	single-organism metabolic process	GRMZM2G142068	6775	fat-soluble vitamin metabolic process	0.000106889	(4672)protein kinase activity|(6468)protein phosphorylation|(4713)protein tyrosine kinase activity|(5524)ATP binding|(4674)protein serine/threonine kinase activity
44710	single-organism metabolic process	GRMZM5G856084	6775	fat-soluble vitamin metabolic process	0.000181463	(31072)heat shock protein binding|(51082)unfolded protein binding|(5739)mitochondrion|(9941)chloroplast envelope|(9408)response to heat|(5524)ATP binding|(9535)chloroplast thylakoid membrane|(46872)metal ion binding|(6457)protein folding|(9507)chloroplast
44710	single-organism metabolic process	GRMZM2G314882	6775	fat-soluble vitamin metabolic process	0.00106386	(46983)protein dimerization activity|(5634)nucleus|(6355)regulation of transcription, DNA-templated
44710	single-organism metabolic process	GRMZM2G145962	6775	fat-soluble vitamin metabolic process	7.77221e-05	(3735)structural constituent of ribosome|(5840)ribosome|(6412)translation|(9507)chloroplast|(9534)chloroplast thylakoid|(9570)chloroplast stroma
44710	single-organism metabolic process	GRMZM2G113017	6775	fat-soluble vitamin metabolic process	0.00221278	(51536)iron-sulfur cluster binding|(16226)iron-sulfur cluster assembly|(5198)structural molecule activity|(9570)chloroplast stroma
44710	single-organism metabolic process	GRMZM2G130379	6775	fat-soluble vitamin metabolic process	0.000150775	(5506)iron ion binding
44710	single-organism metabolic process	GRMZM2G126656	6775	fat-soluble vitamin metabolic process	0.000516336	(5515)protein binding|(16021)integral component of membrane|(30554)adenyl nucleotide binding
44710	single-organism metabolic process	GRMZM2G141241	6775	fat-soluble vitamin metabolic process	0.00229483	(16021)integral component of membrane|(9507)chloroplast
44710	single-organism metabolic process	GRMZM2G116831	6775	fat-soluble vitamin metabolic process	0.000661793	(16021)integral component of membrane|(5385)zinc ion transmembrane transporter activity|(10043)response to zinc ion|(5515)protein binding|(61088)regulation of sequestering of zinc ion|(15562)efflux transmembrane transporter activity|(71578)zinc II ion transmembrane import|(5794)Golgi apparatus|(8324)cation transmembrane transporter activity|(55085)transmembrane transport|(6812)cation transport
44710	single-organism metabolic process	GRMZM2G122715	6775	fat-soluble vitamin metabolic process	0.00115762	(16021)integral component of membrane|(5739)mitochondrion|(71277)cellular response to calcium ion|(9535)chloroplast thylakoid membrane|(9704)de-etiolation|(90333)regulation of stomatal closure|(9534)chloroplast thylakoid|(9579)thylakoid|(9507)chloroplast
44710	single-organism metabolic process	GRMZM2G162451	6775	fat-soluble vitamin metabolic process	2.27289e-05	(16853)isomerase activity|(9507)chloroplast
44710	single-organism metabolic process	GRMZM2G047954	6775	fat-soluble vitamin metabolic process	0.00799954	(5509)calcium ion binding|(9654)photosystem II oxygen evolving complex|(19898)extrinsic component of membrane|(9543)chloroplast thylakoid lumen|(9941)chloroplast envelope|(30095)chloroplast photosystem II|(9570)chloroplast stroma|(42742)defense response to bacterium|(19684)photosynthesis, light reaction|(48046)apoplast|(8266)poly(U) RNA binding|(9579)thylakoid|(9534)chloroplast thylakoid|(9507)chloroplast|(31977)thylakoid lumen|(9535)chloroplast thylakoid membrane
44710	single-organism metabolic process	GRMZM2G402092	6775	fat-soluble vitamin metabolic process	0.00740911	(9535)chloroplast thylakoid membrane|(10190)cytochrome b6f complex assembly|(16021)integral component of membrane
44710	single-organism metabolic process	GRMZM2G134067	6775	fat-soluble vitamin metabolic process	0.000585067	(9507)chloroplast
44710	single-organism metabolic process	GRMZM2G006006	6775	fat-soluble vitamin metabolic process	0.000509327	null
44710	single-organism metabolic process	GRMZM2G030038	6775	fat-soluble vitamin metabolic process	0.00388935	null
44710	single-organism metabolic process	GRMZM2G101271	6775	fat-soluble vitamin metabolic process	0.000611541	(46686)response to cadmium ion|(6355)regulation of transcription, DNA-templated|(43565)sequence-specific DNA binding|(9570)chloroplast stroma|(8270)zinc ion binding|(48046)apoplast|(4222)metalloendopeptidase activity|(9941)chloroplast envelope|(3700)transcription factor activity, sequence-specific DNA binding|(16485)protein processing|(5759)mitochondrial matrix|(5515)protein binding|(6508)proteolysis|(46872)metal ion binding|(9507)chloroplast|(5739)mitochondrion
44710	single-organism metabolic process	GRMZM2G023591	6775	fat-soluble vitamin metabolic process	3.95926e-05	(3676)nucleic acid binding|(166)nucleotide binding
44710	single-organism metabolic process	GRMZM2G154725	6775	fat-soluble vitamin metabolic process	2.30613e-05	(10287)plastoglobule|(9535)chloroplast thylakoid membrane|(9579)thylakoid|(9507)chloroplast
44710	single-organism metabolic process	GRMZM2G043415	6775	fat-soluble vitamin metabolic process	0.000160908	(30599)pectinesterase activity|(42545)cell wall modification|(4857)enzyme inhibitor activity|(16021)integral component of membrane|(45330)aspartyl esterase activity|(45490)pectin catabolic process|(9505)plant-type cell wall|(5618)cell wall
44710	single-organism metabolic process	GRMZM2G046186	6775	fat-soluble vitamin metabolic process	7.29038e-05	(51537)2 iron, 2 sulfur cluster binding|(5739)mitochondrion|(46872)metal ion binding|(72593)reactive oxygen species metabolic process|(10150)leaf senescence|(55072)iron ion homeostasis|(9570)chloroplast stroma|(9507)chloroplast|(43231)intracellular membrane-bounded organelle
44710	single-organism metabolic process	GRMZM2G132978	6775	fat-soluble vitamin metabolic process	5.79656e-05	(9941)chloroplast envelope
44710	single-organism metabolic process	GRMZM2G025531	6775	fat-soluble vitamin metabolic process	0.000163186	(6508)proteolysis|(4177)aminopeptidase activity|(9926)auxin polar transport|(9570)chloroplast stroma|(46872)metal ion binding|(5886)plasma membrane|(10013)N-1-naphthylphthalamic acid binding|(5829)cytosol|(16787)hydrolase activity|(9987)cellular process|(9507)chloroplast
44710	single-organism metabolic process	GRMZM2G129804	6775	fat-soluble vitamin metabolic process	0.000116108	(3746)translation elongation factor activity|(6414)translational elongation|(9570)chloroplast stroma|(43043)peptide biosynthetic process|(9507)chloroplast|(5737)cytoplasm
44710	single-organism metabolic process	GRMZM2G155962	6775	fat-soluble vitamin metabolic process	0.000203801	(16787)hydrolase activity|(9507)chloroplast|(8152)metabolic process|(3824)catalytic activity
44710	single-organism metabolic process	GRMZM2G311961	6775	fat-soluble vitamin metabolic process	0.000310687	(5525)GTP binding|(287)magnesium ion binding|(3924)GTPase activity
44710	single-organism metabolic process	GRMZM2G181000	6775	fat-soluble vitamin metabolic process	0.000174499	(16021)integral component of membrane|(47372)acylglycerol lipase activity|(9507)chloroplast
44710	single-organism metabolic process	GRMZM2G476914	6775	fat-soluble vitamin metabolic process	0.00683513	(16567)protein ubiquitination|(5737)cytoplasm|(5634)nucleus|(16874)ligase activity|(71472)cellular response to salt stress|(1901001)negative regulation of response to salt stress|(61630)ubiquitin protein ligase activity|(4842)ubiquitin-protein transferase activity|(151)ubiquitin ligase complex|(5515)protein binding
44710	single-organism metabolic process	GRMZM2G065214	6775	fat-soluble vitamin metabolic process	0.000660766	(4672)protein kinase activity|(6468)protein phosphorylation|(4674)protein serine/threonine kinase activity|(5524)ATP binding
44710	single-organism metabolic process	GRMZM2G158394	6775	fat-soluble vitamin metabolic process	0.00275176	(3723)RNA binding|(33897)ribonuclease T2 activity
44710	single-organism metabolic process	GRMZM2G102912	6775	fat-soluble vitamin metabolic process	0.000863109	(5829)cytosol|(9507)chloroplast|(5886)plasma membrane|(9651)response to salt stress
44710	single-organism metabolic process	GRMZM2G039173	6775	fat-soluble vitamin metabolic process	0.00792542	(16021)integral component of membrane|(9507)chloroplast|(55085)transmembrane transport
44710	single-organism metabolic process	GRMZM2G087063	6775	fat-soluble vitamin metabolic process	0.00275853	(16021)integral component of membrane|(10190)cytochrome b6f complex assembly|(9535)chloroplast thylakoid membrane|(9507)chloroplast
44710	single-organism metabolic process	GRMZM2G099285	6775	fat-soluble vitamin metabolic process	0.00781556	null
44710	single-organism metabolic process	GRMZM2G163671	6775	fat-soluble vitamin metabolic process	0.00228509	(5737)cytoplasm|(30162)regulation of proteolysis|(31463)Cul3-RING ubiquitin ligase complex|(31625)ubiquitin protein ligase binding|(43161)proteasome-mediated ubiquitin-dependent protein catabolic process|(42787)protein ubiquitination involved in ubiquitin-dependent protein catabolic process|(19005)SCF ubiquitin ligase complex|(5515)protein binding
44710	single-organism metabolic process	GRMZM2G025855	6775	fat-soluble vitamin metabolic process	0.000155389	(3735)structural constituent of ribosome|(46686)response to cadmium ion|(1901259)chloroplast rRNA processing|(32544)plastid translation|(9409)response to cold|(9535)chloroplast thylakoid membrane|(22627)cytosolic small ribosomal subunit|(9570)chloroplast stroma|(5634)nucleus|(5763)mitochondrial small ribosomal subunit|(19843)rRNA binding|(9955)adaxial/abaxial pattern specification|(3723)RNA binding|(15935)small ribosomal subunit|(6412)translation|(9579)thylakoid|(9507)chloroplast|(16020)membrane|(9534)chloroplast thylakoid
44710	single-organism metabolic process	GRMZM2G027437	6775	fat-soluble vitamin metabolic process	0.00371825	null
44710	single-organism metabolic process	GRMZM2G423137	6775	fat-soluble vitamin metabolic process	1.78182e-05	(16021)integral component of membrane|(5739)mitochondrion|(9706)chloroplast inner membrane|(9534)chloroplast thylakoid|(9507)chloroplast|(9941)chloroplast envelope
44710	single-organism metabolic process	GRMZM2G134182	6775	fat-soluble vitamin metabolic process	0.00820696	(9535)chloroplast thylakoid membrane|(8565)protein transporter activity|(6606)protein import into nucleus|(5634)nucleus|(9507)chloroplast|(6810)transport
44710	single-organism metabolic process	GRMZM2G102347	6775	fat-soluble vitamin metabolic process	0.000742368	(16023)cytoplasmic, membrane-bounded vesicle
44710	single-organism metabolic process	GRMZM2G181192	6775	fat-soluble vitamin metabolic process	0.00440186	(5739)mitochondrion|(5975)carbohydrate metabolic process|(5777)peroxisome|(5886)plasma membrane|(46686)response to cadmium ion|(9941)chloroplast envelope|(5829)cytosol|(5773)vacuole|(4462)lactoylglutathione lyase activity|(46872)metal ion binding
44710	single-organism metabolic process	GRMZM2G127393	6775	fat-soluble vitamin metabolic process	0.000112271	(6457)protein folding|(15031)protein transport|(3755)peptidyl-prolyl cis-trans isomerase activity|(9941)chloroplast envelope|(9570)chloroplast stroma|(9507)chloroplast
44710	single-organism metabolic process	GRMZM2G000256	6775	fat-soluble vitamin metabolic process	0.000554944	(5509)calcium ion binding|(9654)photosystem II oxygen evolving complex|(15979)photosynthesis|(19898)extrinsic component of membrane|(9535)chloroplast thylakoid membrane|(9543)chloroplast thylakoid lumen|(9507)chloroplast|(9579)thylakoid|(31977)thylakoid lumen
44710	single-organism metabolic process	GRMZM2G103101	6775	fat-soluble vitamin metabolic process	0.00032032	(10287)plastoglobule|(30076)light-harvesting complex|(16021)integral component of membrane|(31409)pigment binding|(9941)chloroplast envelope|(9782)photosystem I antenna complex|(42803)protein homodimerization activity|(18298)protein-chromophore linkage|(9409)response to cold|(9535)chloroplast thylakoid membrane|(16168)chlorophyll binding|(46872)metal ion binding|(9645)response to low light intensity stimulus|(9768)photosynthesis, light harvesting in photosystem I|(9644)response to high light intensity|(9507)chloroplast|(16020)membrane
44710	single-organism metabolic process	GRMZM2G022876	6775	fat-soluble vitamin metabolic process	0.000179828	(9543)chloroplast thylakoid lumen|(31977)thylakoid lumen|(9579)thylakoid|(9507)chloroplast
44710	single-organism metabolic process	GRMZM2G036880	6775	fat-soluble vitamin metabolic process	0.00797068	(9941)chloroplast envelope|(9535)chloroplast thylakoid membrane|(9507)chloroplast|(9768)photosynthesis, light harvesting in photosystem I|(10287)plastoglobule|(16020)membrane|(9579)thylakoid|(9637)response to blue light|(10114)response to red light|(10218)response to far red light|(9534)chloroplast thylakoid
44710	single-organism metabolic process	GRMZM2G146378	6775	fat-soluble vitamin metabolic process	0.00677648	(16021)integral component of membrane|(5743)mitochondrial inner membrane|(9941)chloroplast envelope|(55085)transmembrane transport|(3735)structural constituent of ribosome|(6412)translation|(5509)calcium ion binding|(6839)mitochondrial transport|(9536)plastid|(9507)chloroplast
44710	single-organism metabolic process	GRMZM2G026800	6775	fat-soluble vitamin metabolic process	0.000186863	(10287)plastoglobule|(5198)structural molecule activity|(9507)chloroplast
44710	single-organism metabolic process	GRMZM2G017853	6775	fat-soluble vitamin metabolic process	0.00143753	(9570)chloroplast stroma|(9507)chloroplast
44710	single-organism metabolic process	GRMZM2G043291	6775	fat-soluble vitamin metabolic process	0.00270212	(5515)protein binding|(6749)glutathione metabolic process|(46686)response to cadmium ion|(4364)glutathione transferase activity|(9570)chloroplast stroma|(5829)cytosol|(10731)protein glutathionylation|(9636)response to toxic substance
44710	single-organism metabolic process	GRMZM2G103250	6775	fat-soluble vitamin metabolic process	0.00792542	(5739)mitochondrion|(9507)chloroplast|(7049)cell cycle|(5515)protein binding|(5634)nucleus
44710	single-organism metabolic process	GRMZM2G128434	6775	fat-soluble vitamin metabolic process	0.000149164	(16787)hydrolase activity|(3677)DNA binding|(9941)chloroplast envelope|(9570)chloroplast stroma|(17111)nucleoside-triphosphatase activity|(5524)ATP binding|(9507)chloroplast
44710	single-organism metabolic process	GRMZM2G469380	6775	fat-soluble vitamin metabolic process	0.000491126	null
44710	single-organism metabolic process	GRMZM2G072415	6775	fat-soluble vitamin metabolic process	0.00768464	(5743)mitochondrial inner membrane|(15031)protein transport|(8565)protein transporter activity
44710	single-organism metabolic process	GRMZM2G082376	6775	fat-soluble vitamin metabolic process	3.20213e-05	(5739)mitochondrion|(5516)calmodulin binding|(5634)nucleus|(8270)zinc ion binding
44710	single-organism metabolic process	GRMZM2G154532	6775	fat-soluble vitamin metabolic process	0.00171656	(5739)mitochondrion|(5886)plasma membrane|(50662)coenzyme binding|(3824)catalytic activity|(44237)cellular metabolic process
44710	single-organism metabolic process	GRMZM2G303993	6775	fat-soluble vitamin metabolic process	0.00752296	null
44710	single-organism metabolic process	GRMZM2G157574	6775	fat-soluble vitamin metabolic process	0.000666044	(8270)zinc ion binding|(9507)chloroplast
44710	single-organism metabolic process	GRMZM2G080355	6775	fat-soluble vitamin metabolic process	0.00045999	(15979)photosynthesis|(16021)integral component of membrane|(9535)chloroplast thylakoid membrane|(9611)response to wounding|(16168)chlorophyll binding|(71486)cellular response to high light intensity|(9523)photosystem II|(71492)cellular response to UV-A
44710	single-organism metabolic process	GRMZM2G457621	6775	fat-soluble vitamin metabolic process	0.000266749	(80158)chloroplast ribulose bisphosphate carboxylase complex biogenesis|(9570)chloroplast stroma|(9507)chloroplast
44710	single-organism metabolic process	GRMZM2G421231	6775	fat-soluble vitamin metabolic process	0.00888284	(5515)protein binding
44710	single-organism metabolic process	GRMZM5G841101	6775	fat-soluble vitamin metabolic process	1.56635e-05	(5739)mitochondrion|(3723)RNA binding|(9507)chloroplast|(166)nucleotide binding|(3676)nucleic acid binding
44710	single-organism metabolic process	GRMZM2G346207	6775	fat-soluble vitamin metabolic process	0.00461802	(3677)DNA binding|(6355)regulation of transcription, DNA-templated|(3700)transcription factor activity, sequence-specific DNA binding|(7275)multicellular organism development|(5634)nucleus|(9873)ethylene-activated signaling pathway
44710	single-organism metabolic process	GRMZM2G145496	6775	fat-soluble vitamin metabolic process	0.000262679	(3735)structural constituent of ribosome|(6412)translation|(5762)mitochondrial large ribosomal subunit|(9941)chloroplast envelope|(9579)thylakoid|(9735)response to cytokinin|(9570)chloroplast stroma|(5840)ribosome|(9507)chloroplast
44710	single-organism metabolic process	GRMZM2G149428	6775	fat-soluble vitamin metabolic process	0.00506921	(10287)plastoglobule|(16021)integral component of membrane|(31409)pigment binding|(10207)photosystem II assembly|(18298)protein-chromophore linkage|(16168)chlorophyll binding|(9517)PSII associated light-harvesting complex II|(9768)photosynthesis, light harvesting in photosystem I|(9522)photosystem I|(10196)nonphotochemical quenching|(10218)response to far red light|(9637)response to blue light|(9941)chloroplast envelope|(9783)photosystem II antenna complex|(10114)response to red light|(9533)chloroplast stromal thylakoid|(46872)metal ion binding|(5515)protein binding|(9765)photosynthesis, light harvesting|(9534)chloroplast thylakoid|(9579)thylakoid|(15979)photosynthesis|(16020)membrane|(9535)chloroplast thylakoid membrane|(9507)chloroplast
44710	single-organism metabolic process	GRMZM5G896082	6775	fat-soluble vitamin metabolic process	0.000724373	(9536)plastid
44710	single-organism metabolic process	GRMZM2G093643	6775	fat-soluble vitamin metabolic process	9.17216e-05	(16021)integral component of membrane|(55085)transmembrane transport|(15386)potassium|(9706)chloroplast inner membrane|(6813)potassium ion transport|(15992)proton transport|(9536)plastid|(9507)chloroplast|(9941)chloroplast envelope|(16020)membrane
44710	single-organism metabolic process	GRMZM5G898880	6775	fat-soluble vitamin metabolic process	0.00305625	(8152)metabolic process|(16787)hydrolase activity
44710	single-organism metabolic process	GRMZM2G167694	6775	fat-soluble vitamin metabolic process	0.000333878	(9507)chloroplast
44710	single-organism metabolic process	GRMZM2G010490	6775	fat-soluble vitamin metabolic process	0.000197534	(16021)integral component of membrane|(9507)chloroplast|(16020)membrane
44710	single-organism metabolic process	GRMZM2G038494	6775	fat-soluble vitamin metabolic process	0.000130835	(5525)GTP binding|(43022)ribosome binding|(5524)ATP binding|(43023)ribosomal large subunit binding|(9570)chloroplast stroma|(16887)ATPase activity|(9507)chloroplast
44710	single-organism metabolic process	GRMZM2G063592	6775	fat-soluble vitamin metabolic process	0.00303329	(5515)protein binding|(10206)photosystem II repair|(6508)proteolysis|(5739)mitochondrion|(9941)chloroplast envelope|(4252)serine-type endopeptidase activity|(30163)protein catabolic process|(9535)chloroplast thylakoid membrane|(9658)chloroplast organization|(9533)chloroplast stromal thylakoid|(9507)chloroplast|(9570)chloroplast stroma
44710	single-organism metabolic process	GRMZM2G113129	6775	fat-soluble vitamin metabolic process	0.000397834	null
44710	single-organism metabolic process	GRMZM2G159250	6775	fat-soluble vitamin metabolic process	0.00020427	(9579)thylakoid|(9570)chloroplast stroma|(42742)defense response to bacterium|(43023)ribosomal large subunit binding|(9817)defense response to fungus, incompatible interaction|(32544)plastid translation|(9658)chloroplast organization|(2184)cytoplasmic translational termination|(5507)copper ion binding|(9793)embryo development ending in seed dormancy|(9790)embryo development|(9507)chloroplast
44710	single-organism metabolic process	GRMZM2G543629	6775	fat-soluble vitamin metabolic process	0.00444298	(3677)DNA binding|(3700)transcription factor activity, sequence-specific DNA binding|(6352)DNA-templated transcription, initiation|(6355)regulation of transcription, DNA-templated|(5515)protein binding|(3899)DNA-directed RNA polymerase activity|(71461)cellular response to redox state|(71482)cellular response to light stimulus|(80005)photosystem stoichiometry adjustment|(1053)plastid sigma factor activity|(9507)chloroplast|(9416)response to light stimulus|(2001141)regulation of RNA biosynthetic process|(16987)sigma factor activity
44710	single-organism metabolic process	GRMZM2G003246	6775	fat-soluble vitamin metabolic process	0.000119613	(8152)metabolic process|(16787)hydrolase activity
44710	single-organism metabolic process	GRMZM2G164965	6775	fat-soluble vitamin metabolic process	0.000149858	(9941)chloroplast envelope|(311)plastid large ribosomal subunit|(9735)response to cytokinin|(9570)chloroplast stroma|(3735)structural constituent of ribosome|(6412)translation|(9507)chloroplast
44710	single-organism metabolic process	GRMZM2G060702	6775	fat-soluble vitamin metabolic process	0.000794534	(15629)actin cytoskeleton|(5737)cytoplasm|(30042)actin filament depolymerization
44710	single-organism metabolic process	GRMZM2G015955	6775	fat-soluble vitamin metabolic process	0.00336422	(16020)membrane|(30001)metal ion transport|(46873)metal ion transmembrane transporter activity|(55085)transmembrane transport|(71577)zinc II ion transmembrane transport|(5385)zinc ion transmembrane transporter activity|(16021)integral component of membrane|(5375)copper ion transmembrane transporter activity|(5515)protein binding
44710	single-organism metabolic process	GRMZM2G076962	6775	fat-soluble vitamin metabolic process	0.00288589	(5739)mitochondrion
44710	single-organism metabolic process	GRMZM2G050961	6775	fat-soluble vitamin metabolic process	2.56131e-05	(46872)metal ion binding|(5759)mitochondrial matrix|(51082)unfolded protein binding|(51085)chaperone mediated protein folding requiring cofactor|(9941)chloroplast envelope|(51087)chaperone binding|(6986)response to unfolded protein|(9570)chloroplast stroma|(6457)protein folding|(9507)chloroplast|(5737)cytoplasm
44710	single-organism metabolic process	GRMZM2G073228	6775	fat-soluble vitamin metabolic process	0.000464322	(5515)protein binding|(8270)zinc ion binding
44710	single-organism metabolic process	GRMZM2G046574	6775	fat-soluble vitamin metabolic process	0.00422071	(5739)mitochondrion|(80022)primary root development|(8177)succinate dehydrogenase (ubiquinone) activity
44710	single-organism metabolic process	GRMZM2G143469	6775	fat-soluble vitamin metabolic process	0.00746484	(9642)response to light intensity|(9535)chloroplast thylakoid membrane|(9507)chloroplast|(9534)chloroplast thylakoid
44710	single-organism metabolic process	GRMZM2G058447	6775	fat-soluble vitamin metabolic process	1.56635e-05	(16168)chlorophyll binding|(9535)chloroplast thylakoid membrane|(9611)response to wounding|(9644)response to high light intensity|(71486)cellular response to high light intensity|(71492)cellular response to UV-A
44710	single-organism metabolic process	GRMZM2G149534	6775	fat-soluble vitamin metabolic process	0.00116379	null
44710	single-organism metabolic process	GRMZM2G087435	6775	fat-soluble vitamin metabolic process	7.17328e-05	(10207)photosystem II assembly|(10206)photosystem II repair|(9543)chloroplast thylakoid lumen|(9507)chloroplast
44710	single-organism metabolic process	GRMZM2G136389	6775	fat-soluble vitamin metabolic process	0.00442927	(8080)N-acetyltransferase activity|(5525)GTP binding
44710	single-organism metabolic process	GRMZM2G167689	6775	fat-soluble vitamin metabolic process	1.41041e-05	null
44710	single-organism metabolic process	GRMZM2G043275	6775	fat-soluble vitamin metabolic process	0.00156765	(16787)hydrolase activity
44710	single-organism metabolic process	GRMZM2G371795	6775	fat-soluble vitamin metabolic process	0.00168757	(9536)plastid
44710	single-organism metabolic process	GRMZM2G095147	6775	fat-soluble vitamin metabolic process	0.000120321	(9536)plastid|(9507)chloroplast|(9535)chloroplast thylakoid membrane|(9941)chloroplast envelope|(5634)nucleus
44710	single-organism metabolic process	GRMZM2G003493	6775	fat-soluble vitamin metabolic process	0.000917467	(30554)adenyl nucleotide binding|(3824)catalytic activity
44710	single-organism metabolic process	GRMZM2G153444	6775	fat-soluble vitamin metabolic process	0.00135525	(10287)plastoglobule|(9535)chloroplast thylakoid membrane|(5198)structural molecule activity|(9507)chloroplast|(9534)chloroplast thylakoid
44710	single-organism metabolic process	GRMZM2G171444	6775	fat-soluble vitamin metabolic process	0.000316925	(3735)structural constituent of ribosome|(5840)ribosome|(6412)translation|(16020)membrane|(9941)chloroplast envelope|(19843)rRNA binding|(42254)ribosome biogenesis|(9570)chloroplast stroma|(9507)chloroplast
44710	single-organism metabolic process	GRMZM2G030606	6775	fat-soluble vitamin metabolic process	0.000192531	(9941)chloroplast envelope|(6518)peptide metabolic process|(4222)metalloendopeptidase activity|(9534)chloroplast thylakoid|(9507)chloroplast
44710	single-organism metabolic process	GRMZM2G174716	6775	fat-soluble vitamin metabolic process	0.000558177	(6396)RNA processing|(3723)RNA binding|(5634)nucleus|(5215)transporter activity|(9982)pseudouridine synthase activity|(9451)RNA modification|(1522)pseudouridine synthesis
44710	single-organism metabolic process	GRMZM2G152419	6775	fat-soluble vitamin metabolic process	0.000866005	(5515)protein binding|(4222)metalloendopeptidase activity|(6508)proteolysis|(16021)integral component of membrane|(46872)metal ion binding|(5886)plasma membrane|(9409)response to cold|(9706)chloroplast inner membrane|(9658)chloroplast organization|(9507)chloroplast
44710	single-organism metabolic process	GRMZM2G007441	6775	fat-soluble vitamin metabolic process	0.00956101	(9941)chloroplast envelope|(45038)protein import into chloroplast thylakoid membrane|(80085)signal recognition particle, chloroplast targeting|(9535)chloroplast thylakoid membrane|(9644)response to high light intensity|(9507)chloroplast|(5515)protein binding|(42802)identical protein binding
44710	single-organism metabolic process	GRMZM2G125704	6775	fat-soluble vitamin metabolic process	0.00650565	(3682)chromatin binding|(3677)DNA binding
44710	single-organism metabolic process	GRMZM2G177070	6775	fat-soluble vitamin metabolic process	0.000165411	(5524)ATP binding|(16021)integral component of membrane|(31969)chloroplast membrane|(5886)plasma membrane|(8270)zinc ion binding|(4222)metalloendopeptidase activity|(16887)ATPase activity|(17111)nucleoside-triphosphatase activity|(9941)chloroplast envelope
44710	single-organism metabolic process	GRMZM5G817759	6775	fat-soluble vitamin metabolic process	2.02557e-05	(16021)integral component of membrane|(9507)chloroplast
44710	single-organism metabolic process	GRMZM2G005260	6775	fat-soluble vitamin metabolic process	0.00377711	(8152)metabolic process|(8168)methyltransferase activity
44710	single-organism metabolic process	GRMZM2G125072	6775	fat-soluble vitamin metabolic process	0.00523244	(51536)iron-sulfur cluster binding|(31072)heat shock protein binding
44710	single-organism metabolic process	GRMZM2G131165	6775	fat-soluble vitamin metabolic process	0.00311964	(16747)transferase activity, transferring acyl groups other than amino-acyl groups
44710	single-organism metabolic process	GRMZM2G064663	6775	fat-soluble vitamin metabolic process	1.35687e-05	(16021)integral component of membrane|(5886)plasma membrane|(9535)chloroplast thylakoid membrane|(16020)membrane
44710	single-organism metabolic process	GRMZM2G010973	6775	fat-soluble vitamin metabolic process	1.70715e-05	(5515)protein binding
44710	single-organism metabolic process	GRMZM2G157120	6775	fat-soluble vitamin metabolic process	0.000843207	(80167)response to karrikin|(5634)nucleus
44710	single-organism metabolic process	GRMZM2G025659	6775	fat-soluble vitamin metabolic process	0.000214808	(16787)hydrolase activity|(9507)chloroplast
44710	single-organism metabolic process	GRMZM2G414537	6775	fat-soluble vitamin metabolic process	0.000100119	(16021)integral component of membrane|(9507)chloroplast
44710	single-organism metabolic process	GRMZM2G019807	6775	fat-soluble vitamin metabolic process	0.000106385	(9642)response to light intensity|(9535)chloroplast thylakoid membrane|(9507)chloroplast|(9534)chloroplast thylakoid
44710	single-organism metabolic process	GRMZM2G047720	6775	fat-soluble vitamin metabolic process	2.29951e-05	(10287)plastoglobule|(16021)integral component of membrane|(9941)chloroplast envelope|(9535)chloroplast thylakoid membrane|(9507)chloroplast|(9579)thylakoid|(9534)chloroplast thylakoid
44710	single-organism metabolic process	AC233888.1_FG001	9078	pyruvate family amino acid metabolic process	0.00462868	(5634)nucleus
44710	single-organism metabolic process	GRMZM2G467338	80064	4,4-dimethyl-9beta,19-cyclopropylsterol oxidation	0.00440186	(8152)metabolic process|(51539)4 iron, 4 sulfur cluster binding
44710	single-organism metabolic process	GRMZM2G078164	80064	4,4-dimethyl-9beta,19-cyclopropylsterol oxidation	0.0047973	(48367)shoot system development|(5634)nucleus|(42127)regulation of cell proliferation|(5886)plasma membrane
44710	single-organism metabolic process	GRMZM2G312877	80064	4,4-dimethyl-9beta,19-cyclopropylsterol oxidation	0.00355532	(5737)cytoplasm|(5975)carbohydrate metabolic process|(4462)lactoylglutathione lyase activity
44710	single-organism metabolic process	GRMZM2G057955	80064	4,4-dimethyl-9beta,19-cyclopropylsterol oxidation	0.00289851	(9737)response to abscisic acid|(6357)regulation of transcription from RNA polymerase II promoter|(43565)sequence-specific DNA binding|(10228)vegetative to reproductive phase transition of meristem|(9751)response to salicylic acid|(9753)response to jasmonic acid|(1135)transcription factor activity, RNA polymerase II transcription factor recruiting|(44212)transcription regulatory region DNA binding|(1900033)negative regulation of trichome patterning|(9651)response to salt stress|(5634)nucleus|(981)RNA polymerase II transcription factor activity, sequence-specific DNA binding|(80147)root hair cell development|(3682)chromatin binding|(3677)DNA binding|(45892)negative regulation of transcription, DNA-templated|(10091)trichome branching
44710	single-organism metabolic process	GRMZM2G112968	80064	4,4-dimethyl-9beta,19-cyclopropylsterol oxidation	0.00854805	(3676)nucleic acid binding|(6308)DNA catabolic process|(14)single-stranded DNA endodeoxyribonuclease activity|(43765)T/G mismatch-specific endonuclease activity|(5576)extracellular region|(46872)metal ion binding
44710	single-organism metabolic process	GRMZM2G134045	80064	4,4-dimethyl-9beta,19-cyclopropylsterol oxidation	0.00716563	(5096)GTPase activator activity|(8270)zinc ion binding|(5829)cytosol|(9737)response to abscisic acid|(9555)pollen development|(9793)embryo development ending in seed dormancy
44710	single-organism metabolic process	GRMZM2G042666	80064	4,4-dimethyl-9beta,19-cyclopropylsterol oxidation	0.00336521	(3676)nucleic acid binding|(46872)metal ion binding|(45604)regulation of epidermal cell differentiation|(48364)root development|(51302)regulation of cell division|(42803)protein homodimerization activity|(10075)regulation of meristem growth|(6355)regulation of transcription, DNA-templated|(5515)protein binding
44710	single-organism metabolic process	GRMZM2G034638	80064	4,4-dimethyl-9beta,19-cyclopropylsterol oxidation	0.00711984	(6355)regulation of transcription, DNA-templated|(8361)regulation of cell size|(1900056)negative regulation of leaf senescence|(3700)transcription factor activity, sequence-specific DNA binding|(9653)anatomical structure morphogenesis|(5515)protein binding|(5634)nucleus|(987)core promoter proximal region sequence-specific DNA binding|(43565)sequence-specific DNA binding
44710	single-organism metabolic process	GRMZM2G167018	80064	4,4-dimethyl-9beta,19-cyclopropylsterol oxidation	0.00618269	(3677)DNA binding|(6355)regulation of transcription, DNA-templated
44710	single-organism metabolic process	GRMZM2G031904	80064	4,4-dimethyl-9beta,19-cyclopropylsterol oxidation	0.0047973	null
44710	single-organism metabolic process	GRMZM2G107226	80064	4,4-dimethyl-9beta,19-cyclopropylsterol oxidation	0.0087566	null
44710	single-organism metabolic process	GRMZM2G064710	80064	4,4-dimethyl-9beta,19-cyclopropylsterol oxidation	0.00527723	null
44710	single-organism metabolic process	GRMZM2G552966	80064	4,4-dimethyl-9beta,19-cyclopropylsterol oxidation	0.00490296	null
44710	single-organism metabolic process	GRMZM2G043338	80064	4,4-dimethyl-9beta,19-cyclopropylsterol oxidation	0.00789257	(5634)nucleus
44710	single-organism metabolic process	GRMZM2G028393	80064	4,4-dimethyl-9beta,19-cyclopropylsterol oxidation	0.00145202	(4867)serine-type endopeptidase inhibitor activity|(9611)response to wounding|(50832)defense response to fungus|(2213)defense response to insect
44710	single-organism metabolic process	GRMZM2G019619	80064	4,4-dimethyl-9beta,19-cyclopropylsterol oxidation	0.00751105	(4553)hydrolase activity, hydrolyzing O-glycosyl compounds|(5975)carbohydrate metabolic process
44710	single-organism metabolic process	GRMZM2G013391	80064	4,4-dimethyl-9beta,19-cyclopropylsterol oxidation	0.00707412	(3700)transcription factor activity, sequence-specific DNA binding|(6355)regulation of transcription, DNA-templated|(43565)sequence-specific DNA binding|(5634)nucleus
44710	single-organism metabolic process	GRMZM2G104639	80064	4,4-dimethyl-9beta,19-cyclopropylsterol oxidation	0.0065181	(16021)integral component of membrane|(5739)mitochondrion|(5886)plasma membrane|(9506)plasmodesma|(43424)protein histidine kinase binding|(5515)protein binding
44710	single-organism metabolic process	GRMZM2G396114	80064	4,4-dimethyl-9beta,19-cyclopropylsterol oxidation	0.00656567	(3677)DNA binding|(6355)regulation of transcription, DNA-templated|(3700)transcription factor activity, sequence-specific DNA binding|(9965)leaf morphogenesis|(5634)nucleus|(43565)sequence-specific DNA binding
44710	single-organism metabolic process	GRMZM2G175576	80064	4,4-dimethyl-9beta,19-cyclopropylsterol oxidation	0.00720624	(46872)metal ion binding|(71585)detoxification of cadmium ion|(5887)integral component of plasma membrane|(5524)ATP binding|(5774)vacuolar membrane|(15691)cadmium ion transport|(10043)response to zinc ion|(8551)cadmium-exporting ATPase activity|(9506)plasmodesma|(16463)zinc-exporting ATPase activity|(6829)zinc II ion transport|(55069)zinc ion homeostasis|(32025)response to cobalt ion|(5515)protein binding|(15434)cadmium-transporting ATPase activity|(19829)cation-transporting ATPase activity|(166)nucleotide binding|(16021)integral component of membrane|(30001)metal ion transport
44710	single-organism metabolic process	GRMZM2G409722	80064	4,4-dimethyl-9beta,19-cyclopropylsterol oxidation	0.00689276	(5886)plasma membrane
44710	single-organism metabolic process	GRMZM2G046782	80064	4,4-dimethyl-9beta,19-cyclopropylsterol oxidation	0.00538416	null
44710	single-organism metabolic process	GRMZM2G172214	80064	4,4-dimethyl-9beta,19-cyclopropylsterol oxidation	0.0047973	(30554)adenyl nucleotide binding|(3824)catalytic activity
44710	single-organism metabolic process	AC205362.4_FG002	80064	4,4-dimethyl-9beta,19-cyclopropylsterol oxidation	0.00202879	null
44710	single-organism metabolic process	GRMZM2G463462	80064	4,4-dimethyl-9beta,19-cyclopropylsterol oxidation	0.00517434	(10168)ER body|(16021)integral component of membrane|(5384)manganese ion transmembrane transporter activity|(5381)iron ion transmembrane transporter activity|(71281)cellular response to iron ion|(5576)extracellular region|(5515)protein binding|(5634)nucleus|(30026)cellular manganese ion homeostasis|(5789)endoplasmic reticulum membrane|(6880)intracellular sequestering of iron ion|(16020)membrane|(5783)endoplasmic reticulum
44710	single-organism metabolic process	GRMZM2G073954	80064	4,4-dimethyl-9beta,19-cyclopropylsterol oxidation	0.00830637	(16021)integral component of membrane|(55085)transmembrane transport
44710	single-organism metabolic process	GRMZM2G103595	80064	4,4-dimethyl-9beta,19-cyclopropylsterol oxidation	0.00527723	(48367)shoot system development
44710	single-organism metabolic process	GRMZM2G000158	80064	4,4-dimethyl-9beta,19-cyclopropylsterol oxidation	0.00404727	(6355)regulation of transcription, DNA-templated|(46983)protein dimerization activity|(5634)nucleus|(10218)response to far red light|(9733)response to auxin|(10114)response to red light
44710	single-organism metabolic process	GRMZM2G073755	80064	4,4-dimethyl-9beta,19-cyclopropylsterol oxidation	0.00851581	(5634)nucleus
44710	single-organism metabolic process	GRMZM2G351977	80064	4,4-dimethyl-9beta,19-cyclopropylsterol oxidation	0.00336521	(9534)chloroplast thylakoid|(16020)membrane|(9579)thylakoid|(10287)plastoglobule|(9507)chloroplast|(9941)chloroplast envelope|(9535)chloroplast thylakoid membrane|(42651)thylakoid membrane|(9769)photosynthesis, light harvesting in photosystem II|(16168)chlorophyll binding|(5739)mitochondrion|(9750)response to fructose|(10114)response to red light|(10218)response to far red light|(48046)apoplast|(9637)response to blue light|(9765)photosynthesis, light harvesting
44710	single-organism metabolic process	GRMZM2G046952	80064	4,4-dimethyl-9beta,19-cyclopropylsterol oxidation	0.00361959	null
44710	single-organism metabolic process	GRMZM2G139765	9969	xyloglucan biosynthetic process	0.00683559	(3700)transcription factor activity, sequence-specific DNA binding|(6355)regulation of transcription, DNA-templated|(3677)DNA binding
44710	single-organism metabolic process	GRMZM2G150264	9969	xyloglucan biosynthetic process	0.00568245	(15018)galactosylgalactosylxylosylprotein 3-beta-glucuronosyltransferase activity|(16020)membrane
44710	single-organism metabolic process	GRMZM2G163998	9969	xyloglucan biosynthetic process	0.00139225	(16021)integral component of membrane|(5737)cytoplasm|(71944)cell periphery
44710	single-organism metabolic process	GRMZM2G100288	9969	xyloglucan biosynthetic process	0.00153961	(16021)integral component of membrane|(9742)brassinosteroid mediated signaling pathway|(5524)ATP binding|(43680)filiform apparatus|(9506)plasmodesma|(7338)single fertilization|(9873)ethylene-activated signaling pathway|(46777)protein autophosphorylation|(9788)negative regulation of abscisic acid-activated signaling pathway|(5576)extracellular region|(10483)pollen tube reception|(5515)protein binding|(5886)plasma membrane|(4674)protein serine/threonine kinase activity|(50832)defense response to fungus|(30308)negative regulation of cell growth|(48364)root development|(9791)post-embryonic development|(6468)protein phosphorylation
44710	single-organism metabolic process	GRMZM2G128641	9969	xyloglucan biosynthetic process	0.00608227	(16021)integral component of membrane|(5886)plasma membrane|(9506)plasmodesma|(9507)chloroplast|(6811)ion transport|(139)Golgi membrane|(5794)Golgi apparatus
44710	single-organism metabolic process	GRMZM2G061447	9969	xyloglucan biosynthetic process	0.00254483	(6468)protein phosphorylation|(5524)ATP binding|(5886)plasma membrane|(4674)protein serine/threonine kinase activity
44710	single-organism metabolic process	GRMZM2G350225	9969	xyloglucan biosynthetic process	0.000309703	(30554)adenyl nucleotide binding
44710	single-organism metabolic process	GRMZM2G381453	9969	xyloglucan biosynthetic process	0.0019572	(16021)integral component of membrane|(55085)transmembrane transport|(5524)ATP binding|(5886)plasma membrane|(2001143)N-methylnicotinate transport|(90417)N-methylnicotinate transporter activity|(2001142)nicotinate transport|(90416)nicotinate transporter activity|(5351)sugar|(22857)transmembrane transporter activity
44710	single-organism metabolic process	GRMZM2G379540	9969	xyloglucan biosynthetic process	0.00129263	(4252)serine-type endopeptidase activity|(16021)integral component of membrane|(16485)protein processing|(31966)mitochondrial membrane|(6508)proteolysis
44710	single-organism metabolic process	GRMZM2G178886	9969	xyloglucan biosynthetic process	0.00932287	(9055)electron carrier activity|(15035)protein disulfide oxidoreductase activity|(45454)cell redox homeostasis
44710	single-organism metabolic process	GRMZM5G878379	9969	xyloglucan biosynthetic process	0.00330089	(4672)protein kinase activity|(5524)ATP binding|(6468)protein phosphorylation|(4674)protein serine/threonine kinase activity
44710	single-organism metabolic process	GRMZM2G092752	9969	xyloglucan biosynthetic process	0.00588268	null
44710	single-organism metabolic process	GRMZM5G821024	9969	xyloglucan biosynthetic process	0.00169402	(3700)transcription factor activity, sequence-specific DNA binding|(6355)regulation of transcription, DNA-templated|(43565)sequence-specific DNA binding|(9970)cellular response to sulfate starvation|(8272)sulfate transport|(51019)mitogen-activated protein kinase binding|(51170)nuclear import|(45596)negative regulation of cell differentiation|(9294)DNA mediated transformation|(5634)nucleus|(5515)protein binding
44710	single-organism metabolic process	GRMZM2G448330	9969	xyloglucan biosynthetic process	0.00932287	(5515)protein binding|(30036)actin cytoskeleton organization|(5737)cytoplasm|(9860)pollen tube growth|(90404)pollen tube tip|(5634)nucleus|(5886)plasma membrane
44710	single-organism metabolic process	GRMZM2G106819	9969	xyloglucan biosynthetic process	0.00392267	null
44710	single-organism metabolic process	GRMZM2G181507	9969	xyloglucan biosynthetic process	0.0023305	(9626)plant-type hypersensitive response
44710	single-organism metabolic process	GRMZM2G098637	9969	xyloglucan biosynthetic process	0.00246457	(5515)protein binding|(8270)zinc ion binding
44710	single-organism metabolic process	GRMZM2G099425	9969	xyloglucan biosynthetic process	0.00186152	(5509)calcium ion binding|(5524)ATP binding|(5737)cytoplasm|(9738)abscisic acid-activated signaling pathway|(4698)calcium-dependent protein kinase C activity|(4683)calmodulin-dependent protein kinase activity|(9651)response to salt stress|(18105)peptidyl-serine phosphorylation|(5516)calmodulin binding|(5886)plasma membrane|(5634)nucleus|(35556)intracellular signal transduction|(9506)plasmodesma|(46777)protein autophosphorylation|(4674)protein serine/threonine kinase activity|(6468)protein phosphorylation
44710	single-organism metabolic process	GRMZM2G059392	9969	xyloglucan biosynthetic process	0.00804736	(16799)hydrolase activity, hydrolyzing N-glycosyl compounds|(9691)cytokinin biosynthetic process
44710	single-organism metabolic process	GRMZM2G105221	9969	xyloglucan biosynthetic process	0.00263637	(16757)transferase activity, transferring glycosyl groups
44710	single-organism metabolic process	GRMZM2G496991	9969	xyloglucan biosynthetic process	0.00787942	null
44710	single-organism metabolic process	GRMZM2G074107	9969	xyloglucan biosynthetic process	0.00804736	(3677)DNA binding
44710	single-organism metabolic process	GRMZM2G049912	9969	xyloglucan biosynthetic process	0.00251828	(9860)pollen tube growth|(5773)vacuole|(5634)nucleus|(51015)actin filament binding|(30674)protein binding, bridging
44710	single-organism metabolic process	GRMZM2G006676	9969	xyloglucan biosynthetic process	0.00213016	null
44710	single-organism metabolic process	GRMZM2G320506	9969	xyloglucan biosynthetic process	0.000557347	(5509)calcium ion binding|(4672)protein kinase activity|(5524)ATP binding|(6468)protein phosphorylation|(4674)protein serine/threonine kinase activity
44710	single-organism metabolic process	GRMZM2G057466	9969	xyloglucan biosynthetic process	0.00201941	(5515)protein binding|(5634)nucleus|(6355)regulation of transcription, DNA-templated|(10200)response to chitin
44710	single-organism metabolic process	GRMZM2G062069	9969	xyloglucan biosynthetic process	0.00527464	null
44710	single-organism metabolic process	GRMZM2G028286	9969	xyloglucan biosynthetic process	0.00289612	(16021)integral component of membrane|(16759)cellulose synthase activity|(71555)cell wall organization|(9506)plasmodesma|(139)Golgi membrane|(16757)transferase activity, transferring glycosyl groups
44710	single-organism metabolic process	GRMZM2G432560	9969	xyloglucan biosynthetic process	0.00548327	null
44710	single-organism metabolic process	GRMZM2G146020	9969	xyloglucan biosynthetic process	0.00804736	(3700)transcription factor activity, sequence-specific DNA binding|(6355)regulation of transcription, DNA-templated|(43565)sequence-specific DNA binding
44710	single-organism metabolic process	GRMZM2G066197	9969	xyloglucan biosynthetic process	0.00349961	(9554)megasporogenesis
44710	single-organism metabolic process	GRMZM2G032160	9969	xyloglucan biosynthetic process	0.00355679	(52861)glucan endo-1,3-beta-glucanase activity, C-3 substituted reducing group|(9507)chloroplast|(52862)glucan endo-1,4-beta-glucanase activity, C-3 substituted reducing group|(16998)cell wall macromolecule catabolic process
44710	single-organism metabolic process	GRMZM2G169020	9969	xyloglucan biosynthetic process	0.00247778	(4672)protein kinase activity|(5524)ATP binding|(6468)protein phosphorylation|(4674)protein serine/threonine kinase activity
44710	single-organism metabolic process	GRMZM2G336456	9969	xyloglucan biosynthetic process	0.00961977	(3735)structural constituent of ribosome|(5634)nucleus|(6412)translation|(5840)ribosome
44710	single-organism metabolic process	GRMZM2G143244	9969	xyloglucan biosynthetic process	0.00961977	null
44710	single-organism metabolic process	GRMZM2G040968	6421	asparaginyl-tRNA aminoacylation	0.00503422	(5524)ATP binding|(46777)protein autophosphorylation|(19200)carbohydrate kinase activity|(46872)metal ion binding|(9570)chloroplast stroma|(2001070)starch binding|(5983)starch catabolic process|(51752)phosphoglucan, water dikinase activity|(16310)phosphorylation|(16301)kinase activity
44710	single-organism metabolic process	GRMZM5G855347	6421	asparaginyl-tRNA aminoacylation	0.00527374	(166)nucleotide binding|(46872)metal ion binding|(6825)copper ion transport|(15662)ATPase activity, coupled to transmembrane movement of ions, phosphorylative mechanism|(9535)chloroplast thylakoid membrane|(5375)copper ion transmembrane transporter activity|(5886)plasma membrane
44710	single-organism metabolic process	GRMZM2G062788	6421	asparaginyl-tRNA aminoacylation	0.00792856	(9507)chloroplast|(51082)unfolded protein binding|(31072)heat shock protein binding
44710	single-organism metabolic process	GRMZM2G061783	6421	asparaginyl-tRNA aminoacylation	0.00542717	(6388)tRNA splicing, via endonucleolytic cleavage and ligation|(16772)transferase activity, transferring phosphorus-containing groups
44710	single-organism metabolic process	GRMZM2G057023	6421	asparaginyl-tRNA aminoacylation	0.00521069	(5737)cytoplasm|(5634)nucleus|(9651)response to salt stress|(5488)binding
44710	single-organism metabolic process	GRMZM2G180418	6421	asparaginyl-tRNA aminoacylation	0.00829193	(9508)plastid chromosome|(9570)chloroplast stroma|(9507)chloroplast|(9295)nucleoid
44710	single-organism metabolic process	GRMZM2G046402	6421	asparaginyl-tRNA aminoacylation	0.00521069	(9507)chloroplast
44710	single-organism metabolic process	GRMZM2G164470	6421	asparaginyl-tRNA aminoacylation	0.00209023	(16020)membrane
44710	single-organism metabolic process	GRMZM2G130121	6421	asparaginyl-tRNA aminoacylation	0.00975487	(5524)ATP binding|(42803)protein homodimerization activity|(9570)chloroplast stroma|(5739)mitochondrion|(31969)chloroplast membrane|(45037)protein import into chloroplast stroma|(9408)response to heat|(9658)chloroplast organization|(16485)protein processing|(34214)protein hexamerization|(16887)ATPase activity|(17111)nucleoside-triphosphatase activity|(19538)protein metabolic process|(9941)chloroplast envelope|(34605)cellular response to heat
44710	single-organism metabolic process	GRMZM2G134313	6421	asparaginyl-tRNA aminoacylation	0.00366049	(8536)Ran GTPase binding|(3682)chromatin binding|(46872)metal ion binding
44710	single-organism metabolic process	GRMZM2G179301	6421	asparaginyl-tRNA aminoacylation	0.00743766	(16787)hydrolase activity|(5829)cytosol
44710	single-organism metabolic process	GRMZM2G116966	6421	asparaginyl-tRNA aminoacylation	0.00320205	(52624)2-phytyl-1,4-naphthoquinone methyltransferase activity|(32259)methylation|(46872)metal ion binding|(5634)nucleus|(6952)defense response|(8757)S-adenosylmethionine-dependent methyltransferase activity|(46686)response to cadmium ion|(9611)response to wounding|(51707)response to other organism|(80150)S-adenosyl-L-methionine
44710	single-organism metabolic process	GRMZM2G101412	6421	asparaginyl-tRNA aminoacylation	0.00578648	(16021)integral component of membrane|(5794)Golgi apparatus
44710	single-organism metabolic process	GRMZM2G028216	6421	asparaginyl-tRNA aminoacylation	0.00190878	(3735)structural constituent of ribosome|(5840)ribosome|(6412)translation|(42254)ribosome biogenesis|(9941)chloroplast envelope|(9570)chloroplast stroma|(9295)nucleoid|(9507)chloroplast
44710	single-organism metabolic process	GRMZM2G022248	6421	asparaginyl-tRNA aminoacylation	0.00192035	(9055)electron carrier activity|(15035)protein disulfide oxidoreductase activity|(45454)cell redox homeostasis|(51537)2 iron, 2 sulfur cluster binding|(46872)metal ion binding|(9941)chloroplast envelope|(6812)cation transport|(15297)antiporter activity|(9570)chloroplast stroma|(15038)glutathione disulfide oxidoreductase activity|(9507)chloroplast
44710	single-organism metabolic process	GRMZM2G110258	6421	asparaginyl-tRNA aminoacylation	0.00130196	(5739)mitochondrion|(9570)chloroplast stroma|(9507)chloroplast
44710	single-organism metabolic process	GRMZM2G031057	6421	asparaginyl-tRNA aminoacylation	0.00531483	(9535)chloroplast thylakoid membrane|(9507)chloroplast
44710	single-organism metabolic process	GRMZM2G112626	6421	asparaginyl-tRNA aminoacylation	0.00617556	(6457)protein folding|(5737)cytoplasm|(31072)heat shock protein binding|(51082)unfolded protein binding
44710	single-organism metabolic process	GRMZM2G422641	6421	asparaginyl-tRNA aminoacylation	0.00227164	(3779)actin binding|(5886)plasma membrane|(9793)embryo development ending in seed dormancy
44710	single-organism metabolic process	GRMZM2G074040	6421	asparaginyl-tRNA aminoacylation	0.0018979	(10287)plastoglobule|(9535)chloroplast thylakoid membrane|(9507)chloroplast
44710	single-organism metabolic process	GRMZM2G105827	6421	asparaginyl-tRNA aminoacylation	0.00293564	(5739)mitochondrion|(9793)embryo development ending in seed dormancy
44710	single-organism metabolic process	GRMZM2G089149	6421	asparaginyl-tRNA aminoacylation	0.00933655	(9507)chloroplast|(9536)plastid
44710	single-organism metabolic process	GRMZM2G153582	6421	asparaginyl-tRNA aminoacylation	0.00694984	(5515)protein binding
44710	single-organism metabolic process	GRMZM2G112598	6421	asparaginyl-tRNA aminoacylation	0.00550442	(16021)integral component of membrane|(55085)transmembrane transport
44710	single-organism metabolic process	GRMZM2G440313	6421	asparaginyl-tRNA aminoacylation	0.00411705	(16021)integral component of membrane|(5739)mitochondrion
44710	single-organism metabolic process	GRMZM2G047919	6421	asparaginyl-tRNA aminoacylation	0.00969105	(9507)chloroplast|(5634)nucleus
44710	single-organism metabolic process	GRMZM2G180983	6421	asparaginyl-tRNA aminoacylation	0.00680128	(10287)plastoglobule|(5524)ATP binding|(16887)ATPase activity|(9507)chloroplast
44710	single-organism metabolic process	GRMZM2G051059	6421	asparaginyl-tRNA aminoacylation	0.00215606	(9507)chloroplast
44710	single-organism metabolic process	GRMZM2G110236	6421	asparaginyl-tRNA aminoacylation	0.00910051	(16021)integral component of membrane
44710	single-organism metabolic process	GRMZM2G444029	6421	asparaginyl-tRNA aminoacylation	0.00631602	(5886)plasma membrane|(5634)nucleus
44710	single-organism metabolic process	GRMZM2G168412	6421	asparaginyl-tRNA aminoacylation	0.0070478	(51536)iron-sulfur cluster binding|(5737)cytoplasm|(70475)rRNA base methylation|(8173)RNA methyltransferase activity|(30488)tRNA methylation
44710	single-organism metabolic process	GRMZM2G117531	6421	asparaginyl-tRNA aminoacylation	0.0015695	(16787)hydrolase activity|(9941)chloroplast envelope|(9570)chloroplast stroma|(3824)catalytic activity|(9507)chloroplast
44710	single-organism metabolic process	GRMZM2G131785	6421	asparaginyl-tRNA aminoacylation	0.00847714	(5524)ATP binding|(16887)ATPase activity|(5737)cytoplasm|(5886)plasma membrane|(6810)transport|(5215)transporter activity|(80167)response to karrikin
44710	single-organism metabolic process	GRMZM2G160273	6421	asparaginyl-tRNA aminoacylation	0.00306138	(9414)response to water deprivation
44710	single-organism metabolic process	GRMZM2G161295	6421	asparaginyl-tRNA aminoacylation	0.00230229	(16021)integral component of membrane|(31969)chloroplast membrane|(6810)transport|(6979)response to oxidative stress|(9535)chloroplast thylakoid membrane|(9507)chloroplast
44710	single-organism metabolic process	GRMZM2G053927	6421	asparaginyl-tRNA aminoacylation	0.00573805	(16021)integral component of membrane|(15385)sodium|(15386)potassium|(6814)sodium ion transport|(6848)pyruvate transport|(5886)plasma membrane|(50833)pyruvate transmembrane transporter activity|(98656)anion transmembrane transport|(9507)chloroplast|(55085)transmembrane transport
44710	single-organism metabolic process	GRMZM2G091245	6421	asparaginyl-tRNA aminoacylation	0.007081	(16021)integral component of membrane|(9507)chloroplast
44710	single-organism metabolic process	GRMZM5G813783	6421	asparaginyl-tRNA aminoacylation	0.00431448	(9507)chloroplast
44710	single-organism metabolic process	GRMZM2G179146	6421	asparaginyl-tRNA aminoacylation	0.00208612	(5515)protein binding|(5886)plasma membrane|(33614)chloroplast proton-transporting ATP synthase complex assembly|(9534)chloroplast thylakoid
44710	single-organism metabolic process	AC217358.3_FG010	6421	asparaginyl-tRNA aminoacylation	0.0027959	(9507)chloroplast
44710	single-organism metabolic process	GRMZM2G040970	6421	asparaginyl-tRNA aminoacylation	0.00923704	null
44710	single-organism metabolic process	GRMZM2G165694	6421	asparaginyl-tRNA aminoacylation	0.00474621	(6364)rRNA processing|(43022)ribosome binding|(9507)chloroplast|(5840)ribosome|(16779)nucleotidyltransferase activity
44710	single-organism metabolic process	GRMZM2G114954	6421	asparaginyl-tRNA aminoacylation	0.00313195	(9409)response to cold|(5730)nucleolus|(22626)cytosolic ribosome|(3735)structural constituent of ribosome|(5886)plasma membrane|(6414)translational elongation|(9507)chloroplast|(5794)Golgi apparatus|(16020)membrane|(5634)nucleus|(5829)cytosol
44710	single-organism metabolic process	GRMZM2G071996	6421	asparaginyl-tRNA aminoacylation	0.00135525	(10206)photosystem II repair|(16021)integral component of membrane|(3756)protein disulfide isomerase activity|(51082)unfolded protein binding|(9535)chloroplast thylakoid membrane|(9570)chloroplast stroma|(46872)metal ion binding|(31072)heat shock protein binding|(9534)chloroplast thylakoid|(9507)chloroplast
44710	single-organism metabolic process	GRMZM2G018403	6421	asparaginyl-tRNA aminoacylation	0.00199553	(9941)chloroplast envelope|(9409)response to cold|(9658)chloroplast organization|(9570)chloroplast stroma|(10027)thylakoid membrane organization|(3735)structural constituent of ribosome|(5634)nucleus|(6412)translation|(5762)mitochondrial large ribosomal subunit|(19843)rRNA binding|(9793)embryo development ending in seed dormancy|(3723)RNA binding|(5840)ribosome|(9790)embryo development|(9507)chloroplast
44710	single-organism metabolic process	GRMZM2G041181	6421	asparaginyl-tRNA aminoacylation	0.00258394	(15031)protein transport|(16021)integral component of membrane|(30658)transport vesicle membrane|(5886)plasma membrane|(22857)transmembrane transporter activity|(55085)transmembrane transport|(5829)cytosol|(5768)endosome|(5802)trans-Golgi network|(5769)early endosome|(5794)Golgi apparatus|(16020)membrane
44710	single-organism metabolic process	GRMZM2G030203	6421	asparaginyl-tRNA aminoacylation	0.0017719	(42254)ribosome biogenesis|(9941)chloroplast envelope|(22626)cytosolic ribosome|(9570)chloroplast stroma|(3735)structural constituent of ribosome|(6412)translation|(19843)rRNA binding|(9507)chloroplast|(5622)intracellular
44710	single-organism metabolic process	GRMZM2G094526	6421	asparaginyl-tRNA aminoacylation	0.00233553	(3725)double-stranded RNA binding|(5737)cytoplasm
44710	single-organism metabolic process	GRMZM2G546254	6421	asparaginyl-tRNA aminoacylation	0.00558317	(3676)nucleic acid binding|(3723)RNA binding|(16772)transferase activity, transferring phosphorus-containing groups
44710	single-organism metabolic process	GRMZM2G062129	6421	asparaginyl-tRNA aminoacylation	0.00620079	(10228)vegetative to reproductive phase transition of meristem|(34599)cellular response to oxidative stress|(72593)reactive oxygen species metabolic process|(10150)leaf senescence|(9507)chloroplast|(5488)binding
44710	single-organism metabolic process	GRMZM2G089119	6421	asparaginyl-tRNA aminoacylation	0.00972051	null
44710	single-organism metabolic process	GRMZM2G113017	6421	asparaginyl-tRNA aminoacylation	0.00906624	(51536)iron-sulfur cluster binding|(16226)iron-sulfur cluster assembly|(5198)structural molecule activity|(9570)chloroplast stroma
44710	single-organism metabolic process	GRMZM2G382106	6421	asparaginyl-tRNA aminoacylation	0.00820696	(9507)chloroplast|(6457)protein folding|(31072)heat shock protein binding
44710	single-organism metabolic process	GRMZM2G020146	6421	asparaginyl-tRNA aminoacylation	0.00952068	(4185)serine-type carboxypeptidase activity|(51603)proteolysis involved in cellular protein catabolic process|(5829)cytosol|(5773)vacuole|(5576)extracellular region|(6508)proteolysis
44710	single-organism metabolic process	GRMZM2G070015	6421	asparaginyl-tRNA aminoacylation	0.00580236	(32544)plastid translation|(9409)response to cold|(166)nucleotide binding|(19843)rRNA binding|(9507)chloroplast|(6364)rRNA processing|(3676)nucleic acid binding
44710	single-organism metabolic process	GRMZM2G116831	6421	asparaginyl-tRNA aminoacylation	0.00522643	(16021)integral component of membrane|(5385)zinc ion transmembrane transporter activity|(10043)response to zinc ion|(5515)protein binding|(61088)regulation of sequestering of zinc ion|(15562)efflux transmembrane transporter activity|(71578)zinc II ion transmembrane import|(5794)Golgi apparatus|(8324)cation transmembrane transporter activity|(55085)transmembrane transport|(6812)cation transport
44710	single-organism metabolic process	GRMZM2G089351	6421	asparaginyl-tRNA aminoacylation	0.00797653	(3777)microtubule motor activity|(5524)ATP binding|(7018)microtubule-based movement|(8017)microtubule binding|(16049)cell growth|(5739)mitochondrion|(5634)nucleus|(5886)plasma membrane|(1903338)regulation of cell wall organization or biogenesis|(5874)microtubule|(5871)kinesin complex
44710	single-organism metabolic process	GRMZM2G018929	6421	asparaginyl-tRNA aminoacylation	0.00643206	(48255)mRNA stabilization|(9507)chloroplast|(5515)protein binding
44710	single-organism metabolic process	GRMZM2G383240	6421	asparaginyl-tRNA aminoacylation	0.00825828	(4672)protein kinase activity|(5524)ATP binding|(6468)protein phosphorylation|(4674)protein serine/threonine kinase activity|(50896)response to stimulus
44710	single-organism metabolic process	GRMZM2G052546	6421	asparaginyl-tRNA aminoacylation	0.00665163	(6470)protein dephosphorylation|(8138)protein tyrosine/serine/threonine phosphatase activity|(5515)protein binding|(5983)starch catabolic process|(7623)circadian rhythm|(30247)polysaccharide binding|(19203)carbohydrate phosphatase activity|(9570)chloroplast stroma|(9507)chloroplast|(5982)starch metabolic process
44710	single-organism metabolic process	GRMZM2G090271	6421	asparaginyl-tRNA aminoacylation	0.00192439	(3723)RNA binding|(5634)nucleus|(166)nucleotide binding|(9579)thylakoid|(9570)chloroplast stroma|(3676)nucleic acid binding|(9507)chloroplast
44710	single-organism metabolic process	GRMZM2G097106	6421	asparaginyl-tRNA aminoacylation	0.00509702	(3924)GTPase activity|(5525)GTP binding|(9507)chloroplast|(9793)embryo development ending in seed dormancy
44710	single-organism metabolic process	GRMZM2G079759	6421	asparaginyl-tRNA aminoacylation	0.00209442	(16021)integral component of membrane|(9941)chloroplast envelope|(5506)iron ion binding|(9535)chloroplast thylakoid membrane|(5515)protein binding|(9507)chloroplast|(9534)chloroplast thylakoid
44710	single-organism metabolic process	GRMZM2G097959	6421	asparaginyl-tRNA aminoacylation	0.00910051	null
44710	single-organism metabolic process	GRMZM5G813259	6421	asparaginyl-tRNA aminoacylation	0.00555208	(3723)RNA binding
44710	single-organism metabolic process	GRMZM2G106766	6421	asparaginyl-tRNA aminoacylation	0.00961977	(5515)protein binding
44710	single-organism metabolic process	GRMZM2G072861	6421	asparaginyl-tRNA aminoacylation	0.0023305	(46686)response to cadmium ion|(6355)regulation of transcription, DNA-templated|(43565)sequence-specific DNA binding|(9570)chloroplast stroma|(8270)zinc ion binding|(48046)apoplast|(4222)metalloendopeptidase activity|(9941)chloroplast envelope|(3700)transcription factor activity, sequence-specific DNA binding|(16485)protein processing|(5759)mitochondrial matrix|(5515)protein binding|(46872)metal ion binding|(9507)chloroplast|(5739)mitochondrion|(6508)proteolysis|(3824)catalytic activity
44710	single-organism metabolic process	GRMZM2G018786	6421	asparaginyl-tRNA aminoacylation	0.00168776	(5524)ATP binding|(5634)nucleus|(9941)chloroplast envelope|(16310)phosphorylation|(9854)oxidative photosynthetic carbon pathway|(8887)glycerate kinase activity|(9570)chloroplast stroma|(16301)kinase activity|(8152)metabolic process
44710	single-organism metabolic process	GRMZM2G155753	6421	asparaginyl-tRNA aminoacylation	0.00601053	(6457)protein folding|(3755)peptidyl-prolyl cis-trans isomerase activity|(9543)chloroplast thylakoid lumen|(5528)FK506 binding|(9535)chloroplast thylakoid membrane|(413)protein peptidyl-prolyl isomerization|(9507)chloroplast|(31977)thylakoid lumen|(9579)thylakoid
44710	single-organism metabolic process	GRMZM5G860226	6421	asparaginyl-tRNA aminoacylation	0.00893306	(16853)isomerase activity|(5739)mitochondrion|(9507)chloroplast|(5777)peroxisome|(47617)acyl-CoA hydrolase activity
44710	single-organism metabolic process	GRMZM5G818058	6421	asparaginyl-tRNA aminoacylation	0.00973664	(9536)plastid
44710	single-organism metabolic process	GRMZM2G155962	6421	asparaginyl-tRNA aminoacylation	0.00830637	(16787)hydrolase activity|(9507)chloroplast|(8152)metabolic process|(3824)catalytic activity
44710	single-organism metabolic process	GRMZM2G311961	6421	asparaginyl-tRNA aminoacylation	0.00955165	(5525)GTP binding|(287)magnesium ion binding|(3924)GTPase activity
44710	single-organism metabolic process	GRMZM2G171420	6421	asparaginyl-tRNA aminoacylation	0.00910051	(5634)nucleus|(9507)chloroplast|(9536)plastid
44710	single-organism metabolic process	GRMZM2G102912	6421	asparaginyl-tRNA aminoacylation	0.0012123	(5829)cytosol|(9507)chloroplast|(5886)plasma membrane|(9651)response to salt stress
44710	single-organism metabolic process	GRMZM2G087079	6421	asparaginyl-tRNA aminoacylation	0.001201	(16021)integral component of membrane|(5739)mitochondrion|(9535)chloroplast thylakoid membrane
44710	single-organism metabolic process	GRMZM2G000361	6421	asparaginyl-tRNA aminoacylation	0.00626775	null
44710	single-organism metabolic process	GRMZM2G049510	6421	asparaginyl-tRNA aminoacylation	0.00985732	(3779)actin binding|(9793)embryo development ending in seed dormancy|(5886)plasma membrane
44710	single-organism metabolic process	GRMZM2G021110	6421	asparaginyl-tRNA aminoacylation	0.00366049	(4177)aminopeptidase activity|(30145)manganese ion binding|(9987)cellular process
44710	single-organism metabolic process	GRMZM2G084719	6421	asparaginyl-tRNA aminoacylation	0.0084071	(9507)chloroplast
44710	single-organism metabolic process	GRMZM2G117968	6421	asparaginyl-tRNA aminoacylation	0.00202207	(413)protein peptidyl-prolyl isomerization|(3755)peptidyl-prolyl cis-trans isomerase activity|(6457)protein folding|(9543)chloroplast thylakoid lumen|(9535)chloroplast thylakoid membrane|(9534)chloroplast thylakoid|(9507)chloroplast|(9579)thylakoid|(31977)thylakoid lumen
44710	single-organism metabolic process	GRMZM2G059252	6421	asparaginyl-tRNA aminoacylation	0.00941998	(16021)integral component of membrane|(10190)cytochrome b6f complex assembly|(9535)chloroplast thylakoid membrane|(9507)chloroplast
44710	single-organism metabolic process	GRMZM2G103101	6421	asparaginyl-tRNA aminoacylation	0.00215217	(10287)plastoglobule|(30076)light-harvesting complex|(16021)integral component of membrane|(31409)pigment binding|(9941)chloroplast envelope|(9782)photosystem I antenna complex|(42803)protein homodimerization activity|(18298)protein-chromophore linkage|(9409)response to cold|(9535)chloroplast thylakoid membrane|(16168)chlorophyll binding|(46872)metal ion binding|(9645)response to low light intensity stimulus|(9768)photosynthesis, light harvesting in photosystem I|(9644)response to high light intensity|(9507)chloroplast|(16020)membrane
44710	single-organism metabolic process	GRMZM2G143525	6421	asparaginyl-tRNA aminoacylation	0.00999034	(5739)mitochondrion|(4527)exonuclease activity|(3676)nucleic acid binding|(46872)metal ion binding|(90065)regulation of production of siRNA involved in RNA interference|(16891)endoribonuclease activity, producing 5'-phosphomonoesters
44710	single-organism metabolic process	GRMZM2G011219	6421	asparaginyl-tRNA aminoacylation	0.00262048	(6891)intra-Golgi vesicle-mediated transport|(30173)integral component of Golgi membrane|(5802)trans-Golgi network|(5768)endosome|(16021)integral component of membrane|(5794)Golgi apparatus
44710	single-organism metabolic process	GRMZM2G079428	6421	asparaginyl-tRNA aminoacylation	0.00503422	(10343)singlet oxygen-mediated programmed cell death|(9507)chloroplast|(42651)thylakoid membrane|(304)response to singlet oxygen
44710	single-organism metabolic process	GRMZM2G074024	6421	asparaginyl-tRNA aminoacylation	0.00468586	(8536)Ran GTPase binding|(46872)metal ion binding
44710	single-organism metabolic process	GRMZM2G156937	6421	asparaginyl-tRNA aminoacylation	0.00662242	(6355)regulation of transcription, DNA-templated|(9507)chloroplast|(9508)plastid chromosome|(9295)nucleoid
44710	single-organism metabolic process	GRMZM5G855672	6421	asparaginyl-tRNA aminoacylation	0.00681894	(5515)protein binding|(6749)glutathione metabolic process|(43295)glutathione binding|(4364)glutathione transferase activity|(5886)plasma membrane|(10731)protein glutathionylation|(5829)cytosol|(45174)glutathione dehydrogenase (ascorbate) activity
44710	single-organism metabolic process	GRMZM2G017853	6421	asparaginyl-tRNA aminoacylation	0.00743766	(9570)chloroplast stroma|(9507)chloroplast
44710	single-organism metabolic process	GRMZM2G009715	6421	asparaginyl-tRNA aminoacylation	0.00641686	(6813)potassium ion transport|(16021)integral component of membrane|(55085)transmembrane transport|(31969)chloroplast membrane|(15386)potassium|(9535)chloroplast thylakoid membrane|(5886)plasma membrane|(9643)photosynthetic acclimation|(1905157)positive regulation of photosynthesis|(139)Golgi membrane|(15299)solute|(9507)chloroplast
44710	single-organism metabolic process	GRMZM2G169405	6421	asparaginyl-tRNA aminoacylation	0.00205941	(9535)chloroplast thylakoid membrane|(9570)chloroplast stroma|(9507)chloroplast
44710	single-organism metabolic process	GRMZM2G043291	6421	asparaginyl-tRNA aminoacylation	0.00993893	(5515)protein binding|(6749)glutathione metabolic process|(46686)response to cadmium ion|(4364)glutathione transferase activity|(9570)chloroplast stroma|(5829)cytosol|(10731)protein glutathionylation|(9636)response to toxic substance
44710	single-organism metabolic process	GRMZM2G027021	6421	asparaginyl-tRNA aminoacylation	0.0074542	(5525)GTP binding|(43022)ribosome binding|(9507)chloroplast
44710	single-organism metabolic process	GRMZM2G043948	6421	asparaginyl-tRNA aminoacylation	0.0053467	(1522)pseudouridine synthesis|(3723)RNA binding|(9982)pseudouridine synthase activity|(5634)nucleus|(8033)tRNA processing
44710	single-organism metabolic process	GRMZM5G888696	6421	asparaginyl-tRNA aminoacylation	0.0017395	(16021)integral component of membrane|(45037)protein import into chloroplast stroma|(31897)Tic complex|(9658)chloroplast organization|(5515)protein binding|(9941)chloroplast envelope|(9507)chloroplast|(16020)membrane|(9536)plastid
44710	single-organism metabolic process	GRMZM2G095333	6421	asparaginyl-tRNA aminoacylation	0.00216461	(3755)peptidyl-prolyl cis-trans isomerase activity|(9543)chloroplast thylakoid lumen|(5528)FK506 binding|(61077)chaperone-mediated protein folding|(5515)protein binding|(5789)endoplasmic reticulum membrane|(413)protein peptidyl-prolyl isomerization|(6457)protein folding|(31977)thylakoid lumen|(9507)chloroplast
44710	single-organism metabolic process	GRMZM2G021517	6421	asparaginyl-tRNA aminoacylation	0.00822174	(5524)ATP binding|(10167)response to nitrate|(5737)cytoplasm|(5634)nucleus|(5886)plasma membrane|(4674)protein serine/threonine kinase activity|(35556)intracellular signal transduction|(9749)response to glucose|(48364)root development|(46777)protein autophosphorylation|(7165)signal transduction|(6468)protein phosphorylation|(4672)protein kinase activity
44710	single-organism metabolic process	GRMZM2G099367	6421	asparaginyl-tRNA aminoacylation	0.00220454	(16021)integral component of membrane|(5739)mitochondrion|(5634)nucleus|(9941)chloroplast envelope|(9535)chloroplast thylakoid membrane|(43248)proteasome assembly|(9534)chloroplast thylakoid|(16020)membrane|(9507)chloroplast
44710	single-organism metabolic process	GRMZM5G863152	6421	asparaginyl-tRNA aminoacylation	0.00973664	(9535)chloroplast thylakoid membrane|(16021)integral component of membrane|(5515)protein binding|(9507)chloroplast
44710	single-organism metabolic process	GRMZM2G046418	6421	asparaginyl-tRNA aminoacylation	0.00374643	(51087)chaperone binding
44710	single-organism metabolic process	GRMZM2G001755	6421	asparaginyl-tRNA aminoacylation	0.0070478	(6508)proteolysis|(9840)chloroplastic endopeptidase Clp complex|(9941)chloroplast envelope|(4252)serine-type endopeptidase activity|(9534)chloroplast thylakoid|(9507)chloroplast|(9532)plastid stroma|(9570)chloroplast stroma|(9579)thylakoid
44710	single-organism metabolic process	GRMZM2G156069	6421	asparaginyl-tRNA aminoacylation	0.00275785	(5524)ATP binding|(4222)metalloendopeptidase activity|(6508)proteolysis|(16021)integral component of membrane|(5743)mitochondrial inner membrane|(4176)ATP-dependent peptidase activity|(9941)chloroplast envelope|(9408)response to heat|(9535)chloroplast thylakoid membrane|(10304)PSII associated light-harvesting complex II catabolic process|(46872)metal ion binding|(9644)response to high light intensity|(17111)nucleoside-triphosphatase activity|(16020)membrane|(9507)chloroplast|(5739)mitochondrion|(9536)plastid
44710	single-organism metabolic process	GRMZM5G841101	6421	asparaginyl-tRNA aminoacylation	0.00160725	(5739)mitochondrion|(3723)RNA binding|(9507)chloroplast|(166)nucleotide binding|(3676)nucleic acid binding
44710	single-organism metabolic process	GRMZM2G088138	6421	asparaginyl-tRNA aminoacylation	0.00187889	null
44710	single-organism metabolic process	GRMZM2G025031	6421	asparaginyl-tRNA aminoacylation	0.00505072	(4853)uroporphyrinogen decarboxylase activity|(6779)porphyrin-containing compound biosynthetic process|(8234)cysteine-type peptidase activity|(6508)proteolysis
44710	single-organism metabolic process	GRMZM2G038494	6421	asparaginyl-tRNA aminoacylation	0.00139575	(5525)GTP binding|(43022)ribosome binding|(5524)ATP binding|(43023)ribosomal large subunit binding|(9570)chloroplast stroma|(16887)ATPase activity|(9507)chloroplast
44710	single-organism metabolic process	GRMZM2G119720	6421	asparaginyl-tRNA aminoacylation	0.00879254	(5737)cytoplasm|(4722)protein serine/threonine phosphatase activity|(159)protein phosphatase type 2A complex|(46872)metal ion binding|(5634)nucleus|(4674)protein serine/threonine kinase activity|(9910)negative regulation of flower development|(9793)embryo development ending in seed dormancy|(16787)hydrolase activity
44710	single-organism metabolic process	GRMZM2G097898	6421	asparaginyl-tRNA aminoacylation	0.00597954	(3677)DNA binding|(4527)exonuclease activity|(5634)nucleus|(8409)5'-3' exonuclease activity
44710	single-organism metabolic process	GRMZM2G104357	6421	asparaginyl-tRNA aminoacylation	0.00683513	null
44710	single-organism metabolic process	GRMZM2G167253	6421	asparaginyl-tRNA aminoacylation	0.00877592	(5515)protein binding|(5524)ATP binding|(6468)protein phosphorylation|(90548)response to nitrate starvation|(16021)integral component of membrane|(5886)plasma membrane|(4674)protein serine/threonine kinase activity|(7169)transmembrane receptor protein tyrosine kinase signaling pathway|(1902025)nitrate import|(42277)peptide binding
44710	single-organism metabolic process	GRMZM2G040326	6421	asparaginyl-tRNA aminoacylation	0.00446896	(6508)proteolysis|(8236)serine-type peptidase activity|(4252)serine-type endopeptidase activity
44710	single-organism metabolic process	GRMZM2G158662	6421	asparaginyl-tRNA aminoacylation	0.0016304	(3913)DNA photolyase activity|(5634)nucleus|(9881)photoreceptor activity|(18298)protein-chromophore linkage|(6281)DNA repair
44710	single-organism metabolic process	GRMZM2G158191	6421	asparaginyl-tRNA aminoacylation	0.00928386	(5515)protein binding|(16567)protein ubiquitination|(8270)zinc ion binding|(122)negative regulation of transcription from RNA polymerase II promoter
44710	single-organism metabolic process	GRMZM2G017257	6421	asparaginyl-tRNA aminoacylation	0.00792856	(3777)microtubule motor activity|(5524)ATP binding|(7018)microtubule-based movement|(8017)microtubule binding|(5819)spindle|(9504)cell plate|(9941)chloroplast envelope|(16032)viral process|(5694)chromosome|(913)preprophase band assembly|(5634)nucleus|(9524)phragmoplast|(5886)plasma membrane|(5829)cytosol|(9903)chloroplast avoidance movement|(9904)chloroplast accumulation movement|(5874)microtubule|(5871)kinesin complex|(16887)ATPase activity|(5515)protein binding|(16020)membrane|(910)cytokinesis
44710	single-organism metabolic process	GRMZM2G087758	6421	asparaginyl-tRNA aminoacylation	0.00643206	(9507)chloroplast|(31072)heat shock protein binding
44710	single-organism metabolic process	GRMZM2G143246	6421	asparaginyl-tRNA aminoacylation	0.00136352	(5524)ATP binding|(5739)mitochondrion|(4004)ATP-dependent RNA helicase activity|(5730)nucleolus|(10501)RNA secondary structure unwinding|(5829)cytosol|(184)nuclear-transcribed mRNA catabolic process, nonsense-mediated decay|(3723)RNA binding|(6364)rRNA processing|(8026)ATP-dependent helicase activity|(3676)nucleic acid binding
44710	single-organism metabolic process	GRMZM2G125054	6421	asparaginyl-tRNA aminoacylation	0.00395248	(16021)integral component of membrane|(9941)chloroplast envelope|(9507)chloroplast|(9536)plastid
44710	single-organism metabolic process	GRMZM2G436001	6421	asparaginyl-tRNA aminoacylation	0.00729146	(3824)catalytic activity|(9451)RNA modification|(51539)4 iron, 4 sulfur cluster binding|(3723)RNA binding|(9793)embryo development ending in seed dormancy|(9507)chloroplast|(46872)metal ion binding|(30529)intracellular ribonucleoprotein complex|(6397)mRNA processing|(373)Group II intron splicing|(9737)response to abscisic acid|(5739)mitochondrion|(16740)transferase activity|(48316)seed development
44710	single-organism metabolic process	GRMZM2G113495	6421	asparaginyl-tRNA aminoacylation	0.00221208	(5634)nucleus|(9507)chloroplast
44710	single-organism metabolic process	GRMZM2G165815	6421	asparaginyl-tRNA aminoacylation	0.00830637	null
44710	single-organism metabolic process	GRMZM2G065839	6421	asparaginyl-tRNA aminoacylation	0.00607844	(6812)cation transport|(8324)cation transmembrane transporter activity|(16021)integral component of membrane|(55085)transmembrane transport|(5774)vacuolar membrane|(15562)efflux transmembrane transporter activity
44710	single-organism metabolic process	GRMZM2G175989	6421	asparaginyl-tRNA aminoacylation	0.00218048	(9941)chloroplast envelope|(9534)chloroplast thylakoid
44710	single-organism metabolic process	GRMZM2G081268	6421	asparaginyl-tRNA aminoacylation	0.0014499	(4462)lactoylglutathione lyase activity|(46872)metal ion binding|(10319)stromule|(9507)chloroplast|(9409)response to cold|(9570)chloroplast stroma|(9579)thylakoid|(31977)thylakoid lumen
44710	single-organism metabolic process	GRMZM2G153444	6421	asparaginyl-tRNA aminoacylation	0.00161436	(10287)plastoglobule|(9535)chloroplast thylakoid membrane|(5198)structural molecule activity|(9507)chloroplast|(9534)chloroplast thylakoid
44710	single-organism metabolic process	GRMZM2G056762	6421	asparaginyl-tRNA aminoacylation	0.00209023	(16021)integral component of membrane|(5634)nucleus
44710	single-organism metabolic process	GRMZM2G174716	6421	asparaginyl-tRNA aminoacylation	0.0048364	(6396)RNA processing|(3723)RNA binding|(5634)nucleus|(5215)transporter activity|(9982)pseudouridine synthase activity|(9451)RNA modification|(1522)pseudouridine synthesis
44710	single-organism metabolic process	GRMZM2G033653	6421	asparaginyl-tRNA aminoacylation	0.0029771	(3735)structural constituent of ribosome|(5840)ribosome|(6412)translation|(19843)rRNA binding|(42254)ribosome biogenesis
44710	single-organism metabolic process	GRMZM5G803381	6421	asparaginyl-tRNA aminoacylation	0.00889956	(5515)protein binding
44710	single-organism metabolic process	GRMZM2G091811	6421	asparaginyl-tRNA aminoacylation	0.00953956	(31072)heat shock protein binding|(51082)unfolded protein binding|(5739)mitochondrion|(9941)chloroplast envelope|(9408)response to heat|(5524)ATP binding|(9535)chloroplast thylakoid membrane|(46872)metal ion binding|(6457)protein folding
44710	single-organism metabolic process	GRMZM2G081114	6421	asparaginyl-tRNA aminoacylation	0.00178656	null
44710	single-organism metabolic process	GRMZM2G149567	6421	asparaginyl-tRNA aminoacylation	0.00987565	(5524)ATP binding|(19538)protein metabolic process|(5739)mitochondrion|(31969)chloroplast membrane|(45037)protein import into chloroplast stroma|(42803)protein homodimerization activity|(9658)chloroplast organization|(9570)chloroplast stroma|(34214)protein hexamerization|(16887)ATPase activity|(34605)cellular response to heat|(9941)chloroplast envelope|(9507)chloroplast|(9536)plastid|(16020)membrane|(9532)plastid stroma|(17111)nucleoside-triphosphatase activity
44710	single-organism metabolic process	GRMZM2G119516	6421	asparaginyl-tRNA aminoacylation	0.00451704	(4252)serine-type endopeptidase activity|(16021)integral component of membrane|(16485)protein processing|(31969)chloroplast membrane|(5634)nucleus|(5886)plasma membrane|(6508)proteolysis
44710	single-organism metabolic process	GRMZM2G124321	6421	asparaginyl-tRNA aminoacylation	0.00205178	(3677)DNA binding|(5515)protein binding|(5634)nucleus|(4518)nuclease activity|(9507)chloroplast|(6289)nucleotide-excision repair
44710	single-organism metabolic process	GRMZM2G075074	6421	asparaginyl-tRNA aminoacylation	0.00246161	(9536)plastid
44710	single-organism metabolic process	GRMZM2G410757	6421	asparaginyl-tRNA aminoacylation	0.00142752	null
44710	single-organism metabolic process	GRMZM2G069569	6421	asparaginyl-tRNA aminoacylation	0.00814109	(9507)chloroplast
44710	single-organism metabolic process	GRMZM2G060349	6421	asparaginyl-tRNA aminoacylation	0.00250472	(5524)ATP binding|(6298)mismatch repair|(30983)mismatched DNA binding|(5634)nucleus|(45910)negative regulation of DNA recombination|(3684)damaged DNA binding|(4519)endonuclease activity|(16887)ATPase activity
44710	single-organism metabolic process	GRMZM2G095239	6421	asparaginyl-tRNA aminoacylation	0.00547422	(3682)chromatin binding|(3677)DNA binding|(786)nucleosome|(6334)nucleosome assembly|(5634)nucleus
44710	single-organism metabolic process	GRMZM2G047720	6421	asparaginyl-tRNA aminoacylation	0.00186684	(10287)plastoglobule|(16021)integral component of membrane|(9941)chloroplast envelope|(9535)chloroplast thylakoid membrane|(9507)chloroplast|(9579)thylakoid|(9534)chloroplast thylakoid
44710	single-organism metabolic process	GRMZM2G158595	19685	photosynthesis, dark reaction	7.65685e-09	(5829)cytosol|(5739)mitochondrion|(9570)chloroplast stroma|(9507)chloroplast
44710	single-organism metabolic process	GRMZM2G080871	19685	photosynthesis, dark reaction	0.00875846	(4672)protein kinase activity|(5524)ATP binding|(6468)protein phosphorylation|(4674)protein serine/threonine kinase activity|(5509)calcium ion binding
44710	single-organism metabolic process	GRMZM6G738201	19685	photosynthesis, dark reaction	1.99082e-13	null
44710	single-organism metabolic process	GRMZM6G508461	19685	photosynthesis, dark reaction	6.43035e-09	null
44710	single-organism metabolic process	GRMZM2G113267	19685	photosynthesis, dark reaction	0.000138793	(5524)ATP binding|(8026)ATP-dependent helicase activity|(9507)chloroplast|(3723)RNA binding|(5634)nucleus|(3676)nucleic acid binding|(4004)ATP-dependent RNA helicase activity|(6968)cellular defense response|(71369)cellular response to ethylene stimulus|(71395)cellular response to jasmonic acid stimulus|(71446)cellular response to salicylic acid stimulus|(9817)defense response to fungus, incompatible interaction
44710	single-organism metabolic process	GRMZM2G088114	19685	photosynthesis, dark reaction	4.05994e-07	(9507)chloroplast|(19843)rRNA binding|(32040)small-subunit processome|(5840)ribosome|(34337)RNA folding|(5730)nucleolus|(1901259)chloroplast rRNA processing|(3723)RNA binding
44710	single-organism metabolic process	GRMZM2G035790	19685	photosynthesis, dark reaction	3.23026e-05	(16021)integral component of membrane|(5886)plasma membrane|(6857)oligopeptide transport|(80055)low-affinity nitrate transport|(80054)low-affinity nitrate transmembrane transporter activity|(5215)transporter activity|(16020)membrane|(6810)transport
44710	single-organism metabolic process	GRMZM2G457699	19685	photosynthesis, dark reaction	1.15795e-05	(9579)thylakoid|(9570)chloroplast stroma|(42742)defense response to bacterium|(43023)ribosomal large subunit binding|(9817)defense response to fungus, incompatible interaction|(32544)plastid translation|(9658)chloroplast organization|(2184)cytoplasmic translational termination|(5507)copper ion binding|(9793)embryo development ending in seed dormancy|(9790)embryo development|(9507)chloroplast|(6412)translation
44710	single-organism metabolic process	GRMZM2G450125	19685	photosynthesis, dark reaction	6.17706e-14	(16161)beta-amylase activity|(5634)nucleus|(5983)starch catabolic process|(5829)cytosol|(9507)chloroplast|(9414)response to water deprivation|(272)polysaccharide catabolic process
44710	single-organism metabolic process	GRMZM2G129208	19685	photosynthesis, dark reaction	5.95895e-13	(16226)iron-sulfur cluster assembly|(5524)ATP binding|(9570)chloroplast stroma|(51536)iron-sulfur cluster binding|(46872)metal ion binding|(9507)chloroplast
44710	single-organism metabolic process	GRMZM2G479249	19685	photosynthesis, dark reaction	9.75896e-10	(80167)response to karrikin|(16746)transferase activity, transferring acyl groups|(3839)gamma-glutamylcyclotransferase activity|(8307)structural constituent of muscle
44710	single-organism metabolic process	GRMZM2G008353	19685	photosynthesis, dark reaction	0.00035461	(16023)cytoplasmic, membrane-bounded vesicle
44710	single-organism metabolic process	GRMZM2G054387	19685	photosynthesis, dark reaction	6.52126e-19	(10287)plastoglobule
44710	single-organism metabolic process	GRMZM2G093666	19685	photosynthesis, dark reaction	1.53407e-13	(8152)metabolic process|(8168)methyltransferase activity|(10287)plastoglobule|(80167)response to karrikin|(9507)chloroplast
44710	single-organism metabolic process	GRMZM5G839640	19685	photosynthesis, dark reaction	2.03169e-15	null
44710	single-organism metabolic process	GRMZM2G003750	19685	photosynthesis, dark reaction	1.20075e-11	(16021)integral component of membrane|(6508)proteolysis|(9507)chloroplast|(8233)peptidase activity|(16020)membrane
44710	single-organism metabolic process	GRMZM2G312910	19685	photosynthesis, dark reaction	8.74879e-17	(15979)photosynthesis|(9941)chloroplast envelope|(9535)chloroplast thylakoid membrane|(9416)response to light stimulus|(9575)chromoplast stroma|(9611)response to wounding|(9570)chloroplast stroma|(5515)protein binding|(9534)chloroplast thylakoid|(9507)chloroplast
44710	single-organism metabolic process	GRMZM2G024389	19685	photosynthesis, dark reaction	2.24751e-16	(16021)integral component of membrane|(9507)chloroplast
44710	single-organism metabolic process	GRMZM2G380414	19685	photosynthesis, dark reaction	1.33063e-05	(9523)photosystem II|(15979)photosynthesis|(16021)integral component of membrane|(9535)chloroplast thylakoid membrane
44710	single-organism metabolic process	GRMZM2G451224	19685	photosynthesis, dark reaction	2.70921e-15	(9538)photosystem I reaction center|(15979)photosynthesis|(10287)plastoglobule|(16021)integral component of membrane|(9535)chloroplast thylakoid membrane|(9735)response to cytokinin|(9507)chloroplast|(16020)membrane|(9579)thylakoid|(9534)chloroplast thylakoid
44710	single-organism metabolic process	GRMZM2G087081	19685	photosynthesis, dark reaction	5.4789e-12	(16021)integral component of membrane|(9507)chloroplast
44710	single-organism metabolic process	GRMZM2G320549	19685	photosynthesis, dark reaction	5.32308e-07	(3677)DNA binding|(46983)protein dimerization activity|(3700)transcription factor activity, sequence-specific DNA binding|(5634)nucleus|(6355)regulation of transcription, DNA-templated
44710	single-organism metabolic process	GRMZM2G360021	19685	photosynthesis, dark reaction	0.000188448	(3735)structural constituent of ribosome|(6412)translation|(9941)chloroplast envelope|(9535)chloroplast thylakoid membrane|(311)plastid large ribosomal subunit|(9735)response to cytokinin|(9570)chloroplast stroma|(9295)nucleoid|(42742)defense response to bacterium|(9506)plasmodesma|(5840)ribosome|(9579)thylakoid|(9507)chloroplast
44710	single-organism metabolic process	GRMZM2G076631	19685	photosynthesis, dark reaction	3.00069e-17	(16787)hydrolase activity|(9941)chloroplast envelope|(9507)chloroplast
44710	single-organism metabolic process	GRMZM2G149383	19685	photosynthesis, dark reaction	2.83145e-09	(9535)chloroplast thylakoid membrane|(9507)chloroplast
44710	single-organism metabolic process	GRMZM2G167658	19685	photosynthesis, dark reaction	1.96639e-08	(5524)ATP binding|(16021)integral component of membrane|(42626)ATPase activity, coupled to transmembrane movement of substances|(55085)transmembrane transport
44710	single-organism metabolic process	GRMZM2G069095	19685	photosynthesis, dark reaction	4.366e-13	(4427)inorganic diphosphatase activity|(9678)hydrogen-translocating pyrophosphatase activity|(15992)proton transport|(10008)endosome membrane|(16021)integral component of membrane|(10248)establishment or maintenance of transmembrane electrochemical gradient|(5739)mitochondrion|(9941)chloroplast envelope|(9926)auxin polar transport|(9414)response to water deprivation|(9651)response to salt stress|(46872)metal ion binding|(5886)plasma membrane|(5829)cytosol|(48366)leaf development|(9705)plant-type vacuole membrane|(5794)Golgi apparatus|(16020)membrane|(325)plant-type vacuole|(5774)vacuolar membrane|(9507)chloroplast|(5773)vacuole
44710	single-organism metabolic process	GRMZM2G361625	19685	photosynthesis, dark reaction	4.64011e-11	(3998)acylphosphatase activity|(9507)chloroplast
44710	single-organism metabolic process	GRMZM2G004880	19685	photosynthesis, dark reaction	6.21182e-05	(5524)ATP binding|(4721)phosphoprotein phosphatase activity|(9570)chloroplast stroma|(3735)structural constituent of ribosome|(6412)translation|(5840)ribosome|(4674)protein serine/threonine kinase activity|(16776)phosphotransferase activity, phosphate group as acceptor|(5829)cytosol|(3723)RNA binding|(9507)chloroplast|(4672)protein kinase activity
44710	single-organism metabolic process	GRMZM5G801875	19685	photosynthesis, dark reaction	5.82865e-09	(6855)drug transmembrane transport|(15238)drug transmembrane transporter activity|(15297)antiporter activity|(16021)integral component of membrane|(9901)anther dehiscence|(9813)flavonoid biosynthetic process|(5774)vacuolar membrane|(5886)plasma membrane|(6914)autophagy|(5789)endoplasmic reticulum membrane|(9555)pollen development|(15031)protein transport|(16020)membrane
44710	single-organism metabolic process	GRMZM5G871336	19685	photosynthesis, dark reaction	6.50653e-05	(16021)integral component of membrane|(5739)mitochondrion|(5634)nucleus|(5783)endoplasmic reticulum
44710	single-organism metabolic process	GRMZM2G474651	19685	photosynthesis, dark reaction	0.00113549	(5515)protein binding
44710	single-organism metabolic process	GRMZM2G037350	19685	photosynthesis, dark reaction	0.00319825	(5737)cytoplasm|(166)nucleotide binding|(80008)Cul4-RING E3 ubiquitin ligase complex|(5515)protein binding
44710	single-organism metabolic process	GRMZM2G111756	19685	photosynthesis, dark reaction	6.94991e-11	(4252)serine-type endopeptidase activity|(6508)proteolysis
44710	single-organism metabolic process	GRMZM2G097421	19685	photosynthesis, dark reaction	0.00566582	(15095)magnesium ion transmembrane transporter activity|(15693)magnesium ion transport|(16021)integral component of membrane|(5886)plasma membrane|(16020)membrane
44710	single-organism metabolic process	GRMZM2G087041	19685	photosynthesis, dark reaction	0.0094966	(16021)integral component of membrane|(9535)chloroplast thylakoid membrane|(9534)chloroplast thylakoid|(9507)chloroplast
44710	single-organism metabolic process	GRMZM2G053927	19685	photosynthesis, dark reaction	2.91214e-05	(16021)integral component of membrane|(15385)sodium|(15386)potassium|(6814)sodium ion transport|(6848)pyruvate transport|(5886)plasma membrane|(50833)pyruvate transmembrane transporter activity|(98656)anion transmembrane transport|(9507)chloroplast|(55085)transmembrane transport
44710	single-organism metabolic process	GRMZM2G337128	19685	photosynthesis, dark reaction	0.000133367	(16787)hydrolase activity
44710	single-organism metabolic process	GRMZM2G379686	19685	photosynthesis, dark reaction	1.0589e-06	(6812)cation transport|(8324)cation transmembrane transporter activity|(16021)integral component of membrane|(55085)transmembrane transport|(5774)vacuolar membrane|(15562)efflux transmembrane transporter activity
44710	single-organism metabolic process	GRMZM2G055973	19685	photosynthesis, dark reaction	0.00254541	(5515)protein binding|(8270)zinc ion binding
44710	single-organism metabolic process	GRMZM2G307600	19685	photosynthesis, dark reaction	2.77895e-16	(9507)chloroplast|(16787)hydrolase activity
44710	single-organism metabolic process	GRMZM2G099045	19685	photosynthesis, dark reaction	2.16052e-13	(16226)iron-sulfur cluster assembly|(2000030)regulation of response to red or far red light|(9570)chloroplast stroma|(5515)protein binding|(42626)ATPase activity, coupled to transmembrane movement of substances|(6879)cellular iron ion homeostasis|(9507)chloroplast
44710	single-organism metabolic process	GRMZM2G154509	19685	photosynthesis, dark reaction	6.02919e-11	(5829)cytosol|(3824)catalytic activity|(9507)chloroplast|(5634)nucleus|(5576)extracellular region
44710	single-organism metabolic process	GRMZM2G074306	19685	photosynthesis, dark reaction	7.39841e-10	null
44710	single-organism metabolic process	GRMZM2G152079	19685	photosynthesis, dark reaction	4.28582e-05	null
44710	single-organism metabolic process	GRMZM5G815808	19685	photosynthesis, dark reaction	1.08853e-08	(16787)hydrolase activity|(9941)chloroplast envelope|(9534)chloroplast thylakoid|(9507)chloroplast
44710	single-organism metabolic process	GRMZM2G170120	19685	photosynthesis, dark reaction	0.000221215	(7165)signal transduction|(4672)protein kinase activity|(5524)ATP binding|(6468)protein phosphorylation|(4674)protein serine/threonine kinase activity
44710	single-organism metabolic process	GRMZM5G862107	19685	photosynthesis, dark reaction	1.43002e-07	(16020)membrane|(5739)mitochondrion|(5840)ribosome|(3723)RNA binding|(9579)thylakoid|(9735)response to cytokinin|(9570)chloroplast stroma|(6412)translation|(3735)structural constituent of ribosome|(9507)chloroplast
44710	single-organism metabolic process	GRMZM2G001750	19685	photosynthesis, dark reaction	1.04253e-06	(16787)hydrolase activity|(9941)chloroplast envelope|(9535)chloroplast thylakoid membrane|(9507)chloroplast
44710	single-organism metabolic process	GRMZM2G007063	19685	photosynthesis, dark reaction	4.29118e-13	(3700)transcription factor activity, sequence-specific DNA binding|(6355)regulation of transcription, DNA-templated|(43565)sequence-specific DNA binding|(42802)identical protein binding|(5634)nucleus|(71215)cellular response to abscisic acid stimulus|(71333)cellular response to glucose stimulus|(46982)protein heterodimerization activity|(5515)protein binding
44710	single-organism metabolic process	GRMZM2G156713	19685	photosynthesis, dark reaction	2.95087e-07	(16226)iron-sulfur cluster assembly|(5215)transporter activity|(10027)thylakoid membrane organization|(9570)chloroplast stroma|(5515)protein binding|(6810)transport|(9793)embryo development ending in seed dormancy|(9536)plastid|(9507)chloroplast
44710	single-organism metabolic process	GRMZM2G035401	19685	photosynthesis, dark reaction	2.10992e-15	(16021)integral component of membrane|(5739)mitochondrion|(31072)heat shock protein binding|(51082)unfolded protein binding
44710	single-organism metabolic process	GRMZM2G004182	19685	photosynthesis, dark reaction	2.08356e-16	(16021)integral component of membrane|(9507)chloroplast|(7623)circadian rhythm
44710	single-organism metabolic process	GRMZM2G080450	19685	photosynthesis, dark reaction	3.84902e-07	(6855)drug transmembrane transport|(15238)drug transmembrane transporter activity|(15297)antiporter activity|(16021)integral component of membrane|(31969)chloroplast membrane|(5886)plasma membrane|(16020)membrane|(9507)chloroplast
44710	single-organism metabolic process	GRMZM2G110023	19685	photosynthesis, dark reaction	2.52232e-10	(19538)protein metabolic process|(9941)chloroplast envelope|(5524)ATP binding|(9579)thylakoid|(43424)protein histidine kinase binding|(9570)chloroplast stroma|(9532)plastid stroma|(9507)chloroplast
44710	single-organism metabolic process	GRMZM2G157010	19685	photosynthesis, dark reaction	0.00576499	(16021)integral component of membrane|(5840)ribosome|(16795)phosphoric triester hydrolase activity
44710	single-organism metabolic process	GRMZM2G052546	19685	photosynthesis, dark reaction	0.00108836	(6470)protein dephosphorylation|(8138)protein tyrosine/serine/threonine phosphatase activity|(5515)protein binding|(5983)starch catabolic process|(7623)circadian rhythm|(30247)polysaccharide binding|(19203)carbohydrate phosphatase activity|(9570)chloroplast stroma|(9507)chloroplast|(5982)starch metabolic process
44710	single-organism metabolic process	GRMZM2G015967	19685	photosynthesis, dark reaction	2.6106e-11	(413)protein peptidyl-prolyl isomerization|(3755)peptidyl-prolyl cis-trans isomerase activity|(6457)protein folding|(9570)chloroplast stroma|(9535)chloroplast thylakoid membrane|(9543)chloroplast thylakoid lumen|(42742)defense response to bacterium|(9534)chloroplast thylakoid|(9507)chloroplast|(31977)thylakoid lumen|(9579)thylakoid
44710	single-organism metabolic process	GRMZM2G399952	19685	photosynthesis, dark reaction	0.00659634	(9507)chloroplast
44710	single-organism metabolic process	GRMZM2G083716	19685	photosynthesis, dark reaction	0.00310466	(5524)ATP binding|(5739)mitochondrion|(51085)chaperone mediated protein folding requiring cofactor|(9941)chloroplast envelope|(10319)stromule|(9409)response to cold|(5730)nucleolus|(22626)cytosolic ribosome|(9570)chloroplast stroma|(5515)protein binding|(5886)plasma membrane|(42026)protein refolding|(48046)apoplast|(9627)systemic acquired resistance|(8219)cell death|(5794)Golgi apparatus|(6457)protein folding|(9507)chloroplast|(16020)membrane|(5634)nucleus|(5829)cytosol
44710	single-organism metabolic process	GRMZM2G018786	19685	photosynthesis, dark reaction	4.55774e-19	(5524)ATP binding|(5634)nucleus|(9941)chloroplast envelope|(16310)phosphorylation|(9854)oxidative photosynthetic carbon pathway|(8887)glycerate kinase activity|(9570)chloroplast stroma|(16301)kinase activity|(8152)metabolic process
44710	single-organism metabolic process	GRMZM5G893392	19685	photosynthesis, dark reaction	2.03132e-08	null
44710	single-organism metabolic process	GRMZM2G353195	19685	photosynthesis, dark reaction	0.00779656	(5515)protein binding
44710	single-organism metabolic process	GRMZM2G062470	19685	photosynthesis, dark reaction	4.41633e-15	(4222)metalloendopeptidase activity|(6508)proteolysis|(5515)protein binding|(16021)integral component of membrane|(46872)metal ion binding|(5886)plasma membrane|(9409)response to cold|(9706)chloroplast inner membrane|(9658)chloroplast organization|(9507)chloroplast
44710	single-organism metabolic process	GRMZM2G004768	19685	photosynthesis, dark reaction	0.0084181	(6625)protein targeting to peroxisome|(5634)nucleus|(5778)peroxisomal membrane|(42802)identical protein binding|(5829)cytosol|(5777)peroxisome|(7031)peroxisome organization|(5515)protein binding
44710	single-organism metabolic process	GRMZM2G476049	19685	photosynthesis, dark reaction	1.04486e-10	(8152)metabolic process|(16758)transferase activity, transferring hexosyl groups
44710	single-organism metabolic process	GRMZM2G409658	19685	photosynthesis, dark reaction	0.000820962	(7165)signal transduction|(4672)protein kinase activity|(5524)ATP binding|(6468)protein phosphorylation|(4674)protein serine/threonine kinase activity
44710	single-organism metabolic process	GRMZM2G144742	19685	photosynthesis, dark reaction	6.06934e-14	(9535)chloroplast thylakoid membrane|(9534)chloroplast thylakoid
44710	single-organism metabolic process	GRMZM2G049510	19685	photosynthesis, dark reaction	0.00194475	(3779)actin binding|(9793)embryo development ending in seed dormancy|(5886)plasma membrane
44710	single-organism metabolic process	GRMZM2G128644	19685	photosynthesis, dark reaction	3.30068e-11	null
44710	single-organism metabolic process	GRMZM5G846343	19685	photosynthesis, dark reaction	9.55615e-05	(16021)integral component of membrane|(9507)chloroplast
44710	single-organism metabolic process	GRMZM5G839422	19685	photosynthesis, dark reaction	7.3271e-09	(16021)integral component of membrane|(51205)protein insertion into membrane|(45038)protein import into chloroplast thylakoid membrane|(9535)chloroplast thylakoid membrane|(15450)P-P-bond-hydrolysis-driven protein transmembrane transporter activity|(10027)thylakoid membrane organization|(5515)protein binding|(5886)plasma membrane|(90342)regulation of cell aging|(9507)chloroplast|(9534)chloroplast thylakoid
44710	single-organism metabolic process	GRMZM2G143525	19685	photosynthesis, dark reaction	1.18641e-05	(5739)mitochondrion|(4527)exonuclease activity|(3676)nucleic acid binding|(46872)metal ion binding|(90065)regulation of production of siRNA involved in RNA interference|(16891)endoribonuclease activity, producing 5'-phosphomonoesters
44710	single-organism metabolic process	GRMZM5G862663	19685	photosynthesis, dark reaction	5.48026e-19	null
44710	single-organism metabolic process	GRMZM2G070199	19685	photosynthesis, dark reaction	3.38851e-06	(9055)electron carrier activity|(20037)heme binding|(5506)iron ion binding
44710	single-organism metabolic process	GRMZM5G873519	19685	photosynthesis, dark reaction	2.04748e-22	(16021)integral component of membrane|(5886)plasma membrane|(9706)chloroplast inner membrane|(9658)chloroplast organization
44710	single-organism metabolic process	GRMZM5G806622	19685	photosynthesis, dark reaction	0.000363783	(16021)integral component of membrane|(31969)chloroplast membrane|(9648)photoperiodism|(302)response to reactive oxygen species|(48366)leaf development|(9793)embryo development ending in seed dormancy|(9536)plastid|(9507)chloroplast|(9941)chloroplast envelope
44710	single-organism metabolic process	GRMZM2G047055	19685	photosynthesis, dark reaction	0.00116069	(30036)actin cytoskeleton organization|(5524)ATP binding|(5773)vacuole|(9735)response to cytokinin|(9570)chloroplast stroma|(5200)structural constituent of cytoskeleton|(9644)response to high light intensity|(5829)cytosol|(15629)actin cytoskeleton|(48046)apoplast|(10218)response to far red light|(9506)plasmodesma|(5618)cell wall|(5739)mitochondrion|(9941)chloroplast envelope|(10114)response to red light|(9651)response to salt stress|(5515)protein binding|(5634)nucleus|(5886)plasma membrane|(48768)root hair cell tip growth|(5507)copper ion binding|(48767)root hair elongation|(7010)cytoskeleton organization|(5856)cytoskeleton|(48589)developmental growth
44710	single-organism metabolic process	GRMZM2G024448	19685	photosynthesis, dark reaction	9.30322e-23	(16021)integral component of membrane
44710	single-organism metabolic process	GRMZM2G055141	19685	photosynthesis, dark reaction	4.83187e-12	(31248)protein acetyltransferase complex|(5634)nucleus|(4596)peptide alpha-N-acetyltransferase activity|(6474)N-terminal protein amino acid acetylation|(9507)chloroplast|(8080)N-acetyltransferase activity
44710	single-organism metabolic process	GRMZM2G009320	19685	photosynthesis, dark reaction	3.61367e-22	(9507)chloroplast
44710	single-organism metabolic process	GRMZM2G059801	19685	photosynthesis, dark reaction	2.94879e-09	(5506)iron ion binding|(9507)chloroplast|(6457)protein folding|(9055)electron carrier activity|(51536)iron-sulfur cluster binding
44710	single-organism metabolic process	GRMZM2G155370	19685	photosynthesis, dark reaction	2.63918e-08	(5515)protein binding|(45036)protein targeting to chloroplast|(6355)regulation of transcription, DNA-templated|(5634)nucleus|(9507)chloroplast
44710	single-organism metabolic process	GRMZM2G001956	19685	photosynthesis, dark reaction	7.63129e-17	(6457)protein folding|(3755)peptidyl-prolyl cis-trans isomerase activity|(9543)chloroplast thylakoid lumen|(5528)FK506 binding|(9535)chloroplast thylakoid membrane|(5634)nucleus|(413)protein peptidyl-prolyl isomerization|(9534)chloroplast thylakoid|(9507)chloroplast|(9579)thylakoid
44710	single-organism metabolic process	GRMZM2G459391	19685	photosynthesis, dark reaction	9.36719e-13	null
44710	single-organism metabolic process	AC208571.4_FG001	19685	photosynthesis, dark reaction	4.92536e-11	(5515)protein binding|(16787)hydrolase activity|(8152)metabolic process
44710	single-organism metabolic process	GRMZM5G803874	19685	photosynthesis, dark reaction	1.62954e-08	(16787)hydrolase activity|(8152)metabolic process
44710	single-organism metabolic process	GRMZM2G107805	19685	photosynthesis, dark reaction	1.06728e-10	(9793)embryo development ending in seed dormancy|(5739)mitochondrion|(5515)protein binding
44710	single-organism metabolic process	GRMZM2G156069	19685	photosynthesis, dark reaction	0.00272826	(5524)ATP binding|(4222)metalloendopeptidase activity|(6508)proteolysis|(16021)integral component of membrane|(5743)mitochondrial inner membrane|(4176)ATP-dependent peptidase activity|(9941)chloroplast envelope|(9408)response to heat|(9535)chloroplast thylakoid membrane|(10304)PSII associated light-harvesting complex II catabolic process|(46872)metal ion binding|(9644)response to high light intensity|(17111)nucleoside-triphosphatase activity|(16020)membrane|(9507)chloroplast|(5739)mitochondrion|(9536)plastid
44710	single-organism metabolic process	GRMZM2G082894	19685	photosynthesis, dark reaction	2.42561e-07	(16021)integral component of membrane|(9507)chloroplast
44710	single-organism metabolic process	GRMZM2G328224	19685	photosynthesis, dark reaction	0.00417339	(8152)metabolic process|(16758)transferase activity, transferring hexosyl groups|(5634)nucleus|(8194)UDP-glycosyltransferase activity
44710	single-organism metabolic process	GRMZM2G068963	19685	photosynthesis, dark reaction	1.06346e-20	(6457)protein folding|(413)protein peptidyl-prolyl isomerization|(9535)chloroplast thylakoid membrane|(5528)FK506 binding|(9543)chloroplast thylakoid lumen|(3755)peptidyl-prolyl cis-trans isomerase activity|(9507)chloroplast
44710	single-organism metabolic process	GRMZM2G179633	19685	photosynthesis, dark reaction	2.42212e-06	(5634)nucleus|(5737)cytoplasm|(6355)regulation of transcription, DNA-templated|(9451)RNA modification|(46872)metal ion binding|(3723)RNA binding|(4535)poly(A)-specific ribonuclease activity|(3676)nucleic acid binding
44710	single-organism metabolic process	GRMZM5G880102	19685	photosynthesis, dark reaction	0.00118961	(10109)regulation of photosynthesis|(10090)trichome morphogenesis|(9658)chloroplast organization|(9570)chloroplast stroma|(9646)response to absence of light|(9507)chloroplast|(9941)chloroplast envelope|(6605)protein targeting|(17038)protein import|(5524)ATP binding|(16020)membrane
44710	single-organism metabolic process	GRMZM2G047042	19685	photosynthesis, dark reaction	2.9789e-14	(5739)mitochondrion|(5216)ion channel activity|(6812)cation transport|(5634)nucleus|(31359)integral component of chloroplast outer membrane|(15288)porin activity|(9706)chloroplast inner membrane|(46930)pore complex|(9941)chloroplast envelope|(9536)plastid|(9507)chloroplast|(16020)membrane
44710	single-organism metabolic process	GRMZM2G420055	19685	photosynthesis, dark reaction	2.46485e-08	(2949)tRNA threonylcarbamoyladenosine modification|(6508)proteolysis|(5743)mitochondrial inner membrane|(408)EKC/KEOPS complex|(61711)N(6)-L-threonylcarbamoyladenine synthase|(46872)metal ion binding|(9507)chloroplast|(4222)metalloendopeptidase activity|(9793)embryo development ending in seed dormancy|(9790)embryo development
44710	single-organism metabolic process	GRMZM2G039536	19685	photosynthesis, dark reaction	1.24984e-11	(5739)mitochondrion
44710	single-organism metabolic process	GRMZM2G087758	19685	photosynthesis, dark reaction	4.60888e-08	(9507)chloroplast|(31072)heat shock protein binding
44710	single-organism metabolic process	GRMZM2G349996	19685	photosynthesis, dark reaction	5.96904e-07	(3743)translation initiation factor activity|(6413)translational initiation|(5829)cytosol|(5634)nucleus
44710	single-organism metabolic process	GRMZM2G155232	19685	photosynthesis, dark reaction	5.54503e-06	(4185)serine-type carboxypeptidase activity|(6508)proteolysis
44710	single-organism metabolic process	GRMZM2G096962	19685	photosynthesis, dark reaction	2.08116e-13	(5739)mitochondrion|(9941)chloroplast envelope|(311)plastid large ribosomal subunit|(9570)chloroplast stroma|(3735)structural constituent of ribosome|(6412)translation|(19843)rRNA binding|(42254)ribosome biogenesis|(9507)chloroplast|(5840)ribosome
44710	single-organism metabolic process	GRMZM2G004352	19685	photosynthesis, dark reaction	7.71376e-13	(16021)integral component of membrane|(9534)chloroplast thylakoid|(9507)chloroplast
44710	single-organism metabolic process	GRMZM2G436001	19685	photosynthesis, dark reaction	0.00158821	(3824)catalytic activity|(9451)RNA modification|(51539)4 iron, 4 sulfur cluster binding|(3723)RNA binding|(9793)embryo development ending in seed dormancy|(9507)chloroplast|(46872)metal ion binding|(30529)intracellular ribonucleoprotein complex|(6397)mRNA processing|(373)Group II intron splicing|(9737)response to abscisic acid|(5739)mitochondrion|(16740)transferase activity|(48316)seed development
44710	single-organism metabolic process	GRMZM2G341658	19685	photosynthesis, dark reaction	1.2253e-11	(5634)nucleus|(9626)plant-type hypersensitive response
44710	single-organism metabolic process	GRMZM2G424147	19685	photosynthesis, dark reaction	0.00791662	null
44710	single-organism metabolic process	GRMZM2G436328	19685	photosynthesis, dark reaction	6.52912e-10	(9793)embryo development ending in seed dormancy|(5375)copper ion transmembrane transporter activity|(16021)integral component of membrane
44710	single-organism metabolic process	GRMZM2G065839	19685	photosynthesis, dark reaction	0.00248852	(6812)cation transport|(8324)cation transmembrane transporter activity|(16021)integral component of membrane|(55085)transmembrane transport|(5774)vacuolar membrane|(15562)efflux transmembrane transporter activity
44710	single-organism metabolic process	GRMZM2G077711	19685	photosynthesis, dark reaction	4.00427e-07	(31982)vesicle|(71483)cellular response to blue light|(6898)receptor-mediated endocytosis|(9903)chloroplast avoidance movement|(9507)chloroplast|(9904)chloroplast accumulation movement|(7015)actin filament organization|(31072)heat shock protein binding|(5737)cytoplasm
44710	single-organism metabolic process	GRMZM5G807267	19685	photosynthesis, dark reaction	1.25048e-16	null
44710	single-organism metabolic process	GRMZM2G536644	19685	photosynthesis, dark reaction	1.11614e-08	(31072)heat shock protein binding|(51082)unfolded protein binding|(9941)chloroplast envelope|(9408)response to heat|(5524)ATP binding|(9535)chloroplast thylakoid membrane|(46872)metal ion binding|(6457)protein folding
44710	single-organism metabolic process	GRMZM2G077486	19685	photosynthesis, dark reaction	1.55386e-08	(8171)O-methyltransferase activity|(32259)methylation|(5829)cytosol|(5576)extracellular region|(5783)endoplasmic reticulum|(8276)protein methyltransferase activity
44710	single-organism metabolic process	GRMZM2G302639	19685	photosynthesis, dark reaction	3.02465e-18	(16021)integral component of membrane|(9535)chloroplast thylakoid membrane|(9507)chloroplast
44710	single-organism metabolic process	GRMZM2G343972	19685	photosynthesis, dark reaction	3.77067e-10	(8270)zinc ion binding|(5515)protein binding
44710	single-organism metabolic process	GRMZM2G177424	19685	photosynthesis, dark reaction	3.89066e-13	(8171)O-methyltransferase activity|(46983)protein dimerization activity
44710	single-organism metabolic process	GRMZM2G022313	19685	photosynthesis, dark reaction	0.0047633	(5576)extracellular region|(3723)RNA binding|(166)nucleotide binding|(3676)nucleic acid binding
44710	single-organism metabolic process	GRMZM2G154578	19685	photosynthesis, dark reaction	0.00126144	(16021)integral component of membrane
44710	single-organism metabolic process	GRMZM2G145500	19685	photosynthesis, dark reaction	4.48946e-15	(9507)chloroplast|(6875)cellular metal ion homeostasis|(15088)copper uptake transmembrane transporter activity|(5381)iron ion transmembrane transporter activity|(45037)protein import into chloroplast stroma|(9706)chloroplast inner membrane|(42803)protein homodimerization activity|(9941)chloroplast envelope
44710	single-organism metabolic process	GRMZM2G177895	19685	photosynthesis, dark reaction	1.35944e-16	(5515)protein binding|(9535)chloroplast thylakoid membrane|(9570)chloroplast stroma|(9507)chloroplast
44710	single-organism metabolic process	GRMZM2G026614	19685	photosynthesis, dark reaction	5.57409e-18	(6397)mRNA processing|(30529)intracellular ribonucleoprotein complex|(3723)RNA binding|(166)nucleotide binding|(9579)thylakoid|(9570)chloroplast stroma|(3676)nucleic acid binding|(9507)chloroplast
44710	single-organism metabolic process	GRMZM2G070315	19685	photosynthesis, dark reaction	3.26116e-14	(16311)dephosphorylation|(4725)protein tyrosine phosphatase activity|(16791)phosphatase activity
44710	single-organism metabolic process	GRMZM2G159160	19685	photosynthesis, dark reaction	4.78281e-07	(16021)integral component of membrane|(6508)proteolysis|(5886)plasma membrane|(8233)peptidase activity|(16020)membrane
44710	single-organism metabolic process	GRMZM2G032721	19685	photosynthesis, dark reaction	2.2059e-05	(3735)structural constituent of ribosome|(5840)ribosome|(6412)translation|(9536)plastid
44710	single-organism metabolic process	GRMZM2G410757	19685	photosynthesis, dark reaction	6.65634e-17	null
44710	single-organism metabolic process	GRMZM2G402936	19685	photosynthesis, dark reaction	0.00140583	(16020)membrane|(9765)photosynthesis, light harvesting
44710	single-organism metabolic process	GRMZM2G011479	19685	photosynthesis, dark reaction	4.80205e-09	(16021)integral component of membrane|(9507)chloroplast
44710	single-organism metabolic process	GRMZM2G136857	19685	photosynthesis, dark reaction	3.01023e-05	(32259)methylation|(8757)S-adenosylmethionine-dependent methyltransferase activity|(5634)nucleus|(8168)methyltransferase activity
44710	single-organism metabolic process	GRMZM2G050842	19685	photosynthesis, dark reaction	0.00170112	(16021)integral component of membrane|(9535)chloroplast thylakoid membrane|(10027)thylakoid membrane organization
44710	single-organism metabolic process	GRMZM2G086788	19685	photosynthesis, dark reaction	3.49504e-06	(3735)structural constituent of ribosome|(19843)rRNA binding|(15934)large ribosomal subunit|(16020)membrane|(9941)chloroplast envelope|(9735)response to cytokinin|(2181)cytoplasmic translation|(9570)chloroplast stroma|(9793)embryo development ending in seed dormancy|(5840)ribosome|(6412)translation|(9507)chloroplast
44710	single-organism metabolic process	GRMZM2G095811	19685	photosynthesis, dark reaction	7.1534e-05	(5515)protein binding|(8270)zinc ion binding
44710	single-organism metabolic process	GRMZM2G164454	19685	photosynthesis, dark reaction	0.00237282	(8152)metabolic process|(16787)hydrolase activity
44710	single-organism metabolic process	GRMZM2G159581	19685	photosynthesis, dark reaction	2.7994e-13	(9507)chloroplast
44710	single-organism metabolic process	GRMZM2G015033	19685	photosynthesis, dark reaction	8.33734e-06	(9535)chloroplast thylakoid membrane|(16021)integral component of membrane
44710	single-organism metabolic process	GRMZM2G016066	19685	photosynthesis, dark reaction	9.52819e-19	(9538)photosystem I reaction center|(15979)photosynthesis|(10287)plastoglobule|(9941)chloroplast envelope|(9535)chloroplast thylakoid membrane|(9735)response to cytokinin|(9534)chloroplast thylakoid|(16020)membrane|(9507)chloroplast|(9579)thylakoid
44710	single-organism metabolic process	AC199526.5_FG003	19685	photosynthesis, dark reaction	9.97725e-07	(3723)RNA binding|(373)Group II intron splicing|(6397)mRNA processing|(30529)intracellular ribonucleoprotein complex|(9570)chloroplast stroma
44710	single-organism metabolic process	GRMZM2G100976	19685	photosynthesis, dark reaction	5.25187e-18	(5506)iron ion binding|(16226)iron-sulfur cluster assembly|(51536)iron-sulfur cluster binding|(9658)chloroplast organization|(5198)structural molecule activity|(9570)chloroplast stroma|(9507)chloroplast
44710	single-organism metabolic process	GRMZM2G134219	19685	photosynthesis, dark reaction	3.74705e-14	(4252)serine-type endopeptidase activity|(43086)negative regulation of catalytic activity|(42802)identical protein binding
44710	single-organism metabolic process	GRMZM2G130605	19685	photosynthesis, dark reaction	1.90739e-08	(2949)tRNA threonylcarbamoyladenosine modification|(6508)proteolysis|(5743)mitochondrial inner membrane|(408)EKC/KEOPS complex|(61711)N(6)-L-threonylcarbamoyladenine synthase|(46872)metal ion binding|(9507)chloroplast|(4222)metalloendopeptidase activity|(9793)embryo development ending in seed dormancy
44710	single-organism metabolic process	GRMZM2G180272	19685	photosynthesis, dark reaction	1.37793e-07	(5515)protein binding
44710	single-organism metabolic process	GRMZM2G119272	19685	photosynthesis, dark reaction	3.32576e-06	(5634)nucleus|(5886)plasma membrane|(46686)response to cadmium ion|(10363)regulation of plant-type hypersensitive response|(9963)positive regulation of flavonoid biosynthetic process
44710	single-organism metabolic process	GRMZM2G024823	19685	photosynthesis, dark reaction	0.00633469	(16021)integral component of membrane|(5743)mitochondrial inner membrane|(3735)structural constituent of ribosome|(6412)translation|(15822)ornithine transport|(6839)mitochondrial transport|(9507)chloroplast|(55085)transmembrane transport|(5739)mitochondrion|(9536)plastid
44710	single-organism metabolic process	GRMZM2G371313	19685	photosynthesis, dark reaction	0.000811347	null
44710	single-organism metabolic process	GRMZM2G112626	19685	photosynthesis, dark reaction	4.48606e-05	(6457)protein folding|(5737)cytoplasm|(31072)heat shock protein binding|(51082)unfolded protein binding
44710	single-organism metabolic process	EF517601.1_FG025	19685	photosynthesis, dark reaction	2.23149e-16	(16021)integral component of membrane|(9507)chloroplast
44710	single-organism metabolic process	GRMZM2G376416	19685	photosynthesis, dark reaction	8.30629e-20	(4553)hydrolase activity, hydrolyzing O-glycosyl compounds|(5975)carbohydrate metabolic process
44710	single-organism metabolic process	GRMZM2G145958	19685	photosynthesis, dark reaction	1.62807e-06	(16226)iron-sulfur cluster assembly|(16021)integral component of membrane|(5739)mitochondrion|(31969)chloroplast membrane|(51536)iron-sulfur cluster binding|(46872)metal ion binding|(5198)structural molecule activity|(9536)plastid|(9941)chloroplast envelope
44710	single-organism metabolic process	GRMZM2G162800	19685	photosynthesis, dark reaction	3.39463e-08	(17111)nucleoside-triphosphatase activity|(5524)ATP binding
44710	single-organism metabolic process	GRMZM5G889052	19685	photosynthesis, dark reaction	0.0065451	(16021)integral component of membrane|(9507)chloroplast|(5634)nucleus|(5576)extracellular region
44710	single-organism metabolic process	AC217300.3_FG005	19685	photosynthesis, dark reaction	4.60921e-19	(42254)ribosome biogenesis|(19843)rRNA binding|(6412)translation|(3735)structural constituent of ribosome|(9570)chloroplast stroma|(22626)cytosolic ribosome|(9941)chloroplast envelope|(5622)intracellular
44710	single-organism metabolic process	GRMZM2G005973	19685	photosynthesis, dark reaction	4.97314e-07	(5739)mitochondrion|(9941)chloroplast envelope|(9535)chloroplast thylakoid membrane|(22625)cytosolic large ribosomal subunit|(9570)chloroplast stroma|(3735)structural constituent of ribosome|(470)maturation of LSU-rRNA|(5634)nucleus|(6412)translation|(19843)rRNA binding|(3723)RNA binding|(15934)large ribosomal subunit|(16020)membrane|(9507)chloroplast
44710	single-organism metabolic process	GRMZM2G141526	19685	photosynthesis, dark reaction	0.0054347	null
44710	single-organism metabolic process	GRMZM2G096663	19685	photosynthesis, dark reaction	1.89733e-06	(9507)chloroplast|(15743)malate transport
44710	single-organism metabolic process	GRMZM5G819212	19685	photosynthesis, dark reaction	3.45503e-11	(5634)nucleus
44710	single-organism metabolic process	GRMZM2G488458	19685	photosynthesis, dark reaction	2.00747e-07	(6457)protein folding|(16020)membrane|(10207)photosystem II assembly|(3755)peptidyl-prolyl cis-trans isomerase activity|(9543)chloroplast thylakoid lumen|(5528)FK506 binding|(5576)extracellular region|(18208)peptidyl-proline modification|(16491)oxidoreductase activity|(9507)chloroplast|(9579)thylakoid|(31977)thylakoid lumen
44710	single-organism metabolic process	GRMZM2G444029	19685	photosynthesis, dark reaction	0.000873681	(5886)plasma membrane|(5634)nucleus
44710	single-organism metabolic process	GRMZM2G176820	19685	photosynthesis, dark reaction	9.71878e-09	(3735)structural constituent of ribosome|(6412)translation|(16020)membrane|(9941)chloroplast envelope|(22625)cytosolic large ribosomal subunit|(9570)chloroplast stroma|(5762)mitochondrial large ribosomal subunit|(27)ribosomal large subunit assembly|(19843)rRNA binding|(22626)cytosolic ribosome|(9507)chloroplast
44710	single-organism metabolic process	GRMZM2G168412	19685	photosynthesis, dark reaction	2.08994e-05	(51536)iron-sulfur cluster binding|(5737)cytoplasm|(70475)rRNA base methylation|(8173)RNA methyltransferase activity|(30488)tRNA methylation
44710	single-organism metabolic process	GRMZM2G087146	19685	photosynthesis, dark reaction	1.75424e-15	(16772)transferase activity, transferring phosphorus-containing groups|(9611)response to wounding
44710	single-organism metabolic process	GRMZM2G154641	19685	photosynthesis, dark reaction	0.00877905	(10089)xylem development|(80006)internode patterning|(10051)xylem and phloem pattern formation|(3700)transcription factor activity, sequence-specific DNA binding|(43565)sequence-specific DNA binding|(48457)floral whorl morphogenesis|(10223)secondary shoot formation|(10228)vegetative to reproductive phase transition of meristem|(10229)inflorescence development|(5515)protein binding|(5634)nucleus|(48645)animal organ formation|(10076)maintenance of floral meristem identity|(10077)maintenance of inflorescence meristem identity|(10154)fruit development|(5829)cytosol|(45892)negative regulation of transcription, DNA-templated|(48367)shoot system development|(7389)pattern specification process|(6355)regulation of transcription, DNA-templated
44710	single-organism metabolic process	GRMZM2G158131	19685	photosynthesis, dark reaction	4.31743e-06	null
44710	single-organism metabolic process	GRMZM2G052821	19685	photosynthesis, dark reaction	1.69853e-08	(3914)DNA (6-4) photolyase activity|(3677)DNA binding|(166)nucleotide binding|(9411)response to UV|(5634)nucleus|(9507)chloroplast|(6281)DNA repair
44710	single-organism metabolic process	GRMZM2G037923	19685	photosynthesis, dark reaction	0.00569593	(4672)protein kinase activity|(5524)ATP binding|(6468)protein phosphorylation|(5634)nucleus|(4674)protein serine/threonine kinase activity
44710	single-organism metabolic process	GRMZM2G085924	19685	photosynthesis, dark reaction	2.67095e-05	(8171)O-methyltransferase activity|(46983)protein dimerization activity
44710	single-organism metabolic process	GRMZM2G429955	19685	photosynthesis, dark reaction	0.00332563	(16020)membrane|(9765)photosynthesis, light harvesting
44710	single-organism metabolic process	GRMZM2G018074	19685	photosynthesis, dark reaction	4.21535e-10	(5524)ATP binding|(16887)ATPase activity|(5886)plasma membrane|(5215)transporter activity|(6810)transport
44710	single-organism metabolic process	GRMZM2G322953	19685	photosynthesis, dark reaction	7.5812e-08	(5975)carbohydrate metabolic process|(42132)fructose 1,6-bisphosphate 1-phosphatase activity
44710	single-organism metabolic process	GRMZM2G016677	19685	photosynthesis, dark reaction	5.90118e-15	(5509)calcium ion binding|(9654)photosystem II oxygen evolving complex|(15979)photosynthesis|(19898)extrinsic component of membrane|(19684)photosynthesis, light reaction|(48046)apoplast|(42742)defense response to bacterium|(8266)poly(U) RNA binding|(9570)chloroplast stroma|(9535)chloroplast thylakoid membrane|(9507)chloroplast|(9941)chloroplast envelope|(9543)chloroplast thylakoid lumen|(9579)thylakoid|(31977)thylakoid lumen|(9534)chloroplast thylakoid
44710	single-organism metabolic process	GRMZM2G118063	19685	photosynthesis, dark reaction	0.00254541	(8289)lipid binding|(6355)regulation of transcription, DNA-templated|(43565)sequence-specific DNA binding|(9913)epidermal cell differentiation|(48825)cotyledon development|(3700)transcription factor activity, sequence-specific DNA binding|(90627)plant epidermal cell differentiation|(48497)maintenance of floral organ identity|(5515)protein binding|(5634)nucleus|(9845)seed germination
44710	single-organism metabolic process	GRMZM2G157007	19685	photosynthesis, dark reaction	2.5527e-08	(32544)plastid translation
44710	single-organism metabolic process	GRMZM2G105539	19685	photosynthesis, dark reaction	2.22581e-10	(16020)membrane|(5524)ATP binding|(6820)anion transport|(9570)chloroplast stroma|(16887)ATPase activity|(9507)chloroplast
44710	single-organism metabolic process	GRMZM2G081144	19685	photosynthesis, dark reaction	1.61803e-17	(16787)hydrolase activity|(5829)cytosol|(5634)nucleus|(8081)phosphoric diester hydrolase activity|(46872)metal ion binding
44710	single-organism metabolic process	GRMZM2G107609	19685	photosynthesis, dark reaction	0.00256316	(5886)plasma membrane
44710	single-organism metabolic process	GRMZM2G022242	19685	photosynthesis, dark reaction	0.00017484	(8152)metabolic process|(16758)transferase activity, transferring hexosyl groups
44710	single-organism metabolic process	GRMZM2G095611	19685	photosynthesis, dark reaction	1.27405e-09	(16021)integral component of membrane|(98721)uracil import across plasma membrane|(15207)adenine transmembrane transporter activity|(15208)guanine transmembrane transporter activity|(98710)guanine import across plasma membrane|(15294)solute|(15210)uracil transmembrane transporter activity|(35344)hypoxanthine transport|(98702)adenine import across plasma membrane|(5634)nucleus|(5886)plasma membrane|(9507)chloroplast|(5215)transporter activity|(55085)transmembrane transport
44710	single-organism metabolic process	GRMZM2G179349	19685	photosynthesis, dark reaction	1.78308e-11	(16021)integral component of membrane
44710	single-organism metabolic process	GRMZM2G136794	19685	photosynthesis, dark reaction	1.7017e-08	(3333)amino acid transmembrane transport|(16021)integral component of membrane|(5886)plasma membrane|(9706)chloroplast inner membrane|(5275)amine transmembrane transporter activity|(9507)chloroplast
44710	single-organism metabolic process	GRMZM2G084783	19685	photosynthesis, dark reaction	4.64756e-22	(5506)iron ion binding|(16226)iron-sulfur cluster assembly|(51536)iron-sulfur cluster binding|(9658)chloroplast organization|(5198)structural molecule activity|(9570)chloroplast stroma|(9507)chloroplast
44710	single-organism metabolic process	GRMZM2G151903	19685	photosynthesis, dark reaction	0.00308414	(6855)drug transmembrane transport|(15238)drug transmembrane transporter activity|(15297)antiporter activity|(5886)plasma membrane|(16021)integral component of membrane|(16020)membrane
44710	single-organism metabolic process	GRMZM2G016892	19685	photosynthesis, dark reaction	0.00854462	(16740)transferase activity|(5634)nucleus|(5783)endoplasmic reticulum|(5794)Golgi apparatus|(5515)protein binding
44710	single-organism metabolic process	GRMZM2G090271	19685	photosynthesis, dark reaction	1.54976e-14	(3723)RNA binding|(5634)nucleus|(166)nucleotide binding|(9579)thylakoid|(9570)chloroplast stroma|(3676)nucleic acid binding|(9507)chloroplast
44710	single-organism metabolic process	GRMZM2G121960	19685	photosynthesis, dark reaction	8.55571e-07	(5774)vacuolar membrane|(9570)chloroplast stroma|(31969)chloroplast membrane|(6397)mRNA processing|(10114)response to red light|(1901918)negative regulation of exoribonuclease activity|(6417)regulation of translation|(9657)plastid organization|(5634)nucleus|(3727)single-stranded RNA binding|(43621)protein self-association|(5515)protein binding|(6396)RNA processing|(9507)chloroplast|(9941)chloroplast envelope
44710	single-organism metabolic process	GRMZM2G017077	19685	photosynthesis, dark reaction	7.54069e-09	(9535)chloroplast thylakoid membrane|(9570)chloroplast stroma|(10027)thylakoid membrane organization|(5515)protein binding|(5829)cytosol|(16050)vesicle organization|(9508)plastid chromosome|(9706)chloroplast inner membrane|(9507)chloroplast|(9295)nucleoid|(9941)chloroplast envelope|(9534)chloroplast thylakoid
44710	single-organism metabolic process	GRMZM2G092793	19685	photosynthesis, dark reaction	6.04989e-11	(16021)integral component of membrane|(55085)transmembrane transport|(9624)response to nematode|(6814)sodium ion transport|(9535)chloroplast thylakoid membrane|(9416)response to light stimulus|(5315)inorganic phosphate transmembrane transporter activity|(8514)organic anion transmembrane transporter activity|(30504)inorganic diphosphate transmembrane transporter activity|(5351)sugar
44710	single-organism metabolic process	GRMZM2G067908	19685	photosynthesis, dark reaction	6.24915e-05	(5975)carbohydrate metabolic process|(4610)phosphoacetylglucosamine mutase activity|(5829)cytosol|(6048)UDP-N-acetylglucosamine biosynthetic process|(9570)chloroplast stroma|(16868)intramolecular transferase activity, phosphotransferases|(9507)chloroplast
44710	single-organism metabolic process	GRMZM2G022090	19685	photosynthesis, dark reaction	5.23588e-06	(9507)chloroplast|(9570)chloroplast stroma|(10207)photosystem II assembly
44710	single-organism metabolic process	GRMZM2G140559	19685	photosynthesis, dark reaction	1.54517e-06	null
44710	single-organism metabolic process	GRMZM2G040300	19685	photosynthesis, dark reaction	7.54379e-07	(9570)chloroplast stroma|(8152)metabolic process|(9941)chloroplast envelope|(46872)metal ion binding|(16787)hydrolase activity|(9507)chloroplast
44710	single-organism metabolic process	GRMZM2G071166	19685	photosynthesis, dark reaction	3.19975e-20	(9507)chloroplast
44710	single-organism metabolic process	GRMZM2G068271	19685	photosynthesis, dark reaction	2.24296e-14	null
44710	single-organism metabolic process	GRMZM2G061442	19685	photosynthesis, dark reaction	2.23502e-15	(16021)integral component of membrane|(9507)chloroplast
44710	single-organism metabolic process	GRMZM2G113228	19685	photosynthesis, dark reaction	0.000623004	(3677)DNA binding|(6285)base-excision repair, AP site formation|(703)oxidized pyrimidine nucleobase lesion DNA N-glycosylase activity|(42644)chloroplast nucleoid|(5634)nucleus|(46872)metal ion binding|(5739)mitochondrion|(51539)4 iron, 4 sulfur cluster binding|(6284)base-excision repair|(19104)DNA N-glycosylase activity
44710	single-organism metabolic process	GRMZM2G472852	19685	photosynthesis, dark reaction	2.33879e-15	(9523)photosystem II|(15979)photosynthesis|(16021)integral component of membrane|(9535)chloroplast thylakoid membrane
44710	single-organism metabolic process	GRMZM2G017290	19685	photosynthesis, dark reaction	1.11286e-14	(9538)photosystem I reaction center|(15979)photosynthesis|(10287)plastoglobule|(16021)integral component of membrane|(9941)chloroplast envelope|(9535)chloroplast thylakoid membrane|(9534)chloroplast thylakoid|(16020)membrane|(9579)thylakoid|(9507)chloroplast
44710	single-organism metabolic process	GRMZM2G085885	19685	photosynthesis, dark reaction	2.15034e-08	(413)protein peptidyl-prolyl isomerization|(3755)peptidyl-prolyl cis-trans isomerase activity|(6457)protein folding|(31977)thylakoid lumen|(9507)chloroplast|(42277)peptide binding
44710	single-organism metabolic process	GRMZM2G377487	19685	photosynthesis, dark reaction	4.04595e-06	(5634)nucleus|(9507)chloroplast
44710	single-organism metabolic process	GRMZM2G113409	19685	photosynthesis, dark reaction	3.99037e-09	(5247)voltage-gated chloride channel activity|(1902476)chloride transmembrane transport|(34707)chloride channel complex|(9705)plant-type vacuole membrane|(31404)chloride ion binding|(6821)chloride transport|(30554)adenyl nucleotide binding|(55085)transmembrane transport|(5774)vacuolar membrane|(5622)intracellular
44710	single-organism metabolic process	GRMZM2G177169	19685	photosynthesis, dark reaction	4.2036e-08	(5739)mitochondrion|(9507)chloroplast|(5515)protein binding
44710	single-organism metabolic process	GRMZM2G136219	19685	photosynthesis, dark reaction	3.22373e-09	(3777)microtubule motor activity|(5524)ATP binding|(7018)microtubule-based movement|(8017)microtubule binding|(5871)kinesin complex
44710	single-organism metabolic process	GRMZM2G024391	19685	photosynthesis, dark reaction	1.29738e-16	(16021)integral component of membrane|(9535)chloroplast thylakoid membrane|(9507)chloroplast
44710	single-organism metabolic process	GRMZM5G855672	19685	photosynthesis, dark reaction	1.74028e-12	(5515)protein binding|(6749)glutathione metabolic process|(43295)glutathione binding|(4364)glutathione transferase activity|(5886)plasma membrane|(10731)protein glutathionylation|(5829)cytosol|(45174)glutathione dehydrogenase (ascorbate) activity
44710	single-organism metabolic process	GRMZM2G004040	19685	photosynthesis, dark reaction	3.5077e-05	(5524)ATP binding|(4222)metalloendopeptidase activity|(6508)proteolysis|(16021)integral component of membrane|(5743)mitochondrial inner membrane|(4176)ATP-dependent peptidase activity|(9941)chloroplast envelope|(9408)response to heat|(9535)chloroplast thylakoid membrane|(10304)PSII associated light-harvesting complex II catabolic process|(46872)metal ion binding|(9644)response to high light intensity|(17111)nucleoside-triphosphatase activity|(16020)membrane
44710	single-organism metabolic process	GRMZM2G009715	19685	photosynthesis, dark reaction	1.11732e-05	(6813)potassium ion transport|(16021)integral component of membrane|(55085)transmembrane transport|(31969)chloroplast membrane|(15386)potassium|(9535)chloroplast thylakoid membrane|(5886)plasma membrane|(9643)photosynthetic acclimation|(1905157)positive regulation of photosynthesis|(139)Golgi membrane|(15299)solute|(9507)chloroplast
44710	single-organism metabolic process	GRMZM2G027021	19685	photosynthesis, dark reaction	1.76446e-07	(5525)GTP binding|(43022)ribosome binding|(9507)chloroplast
44710	single-organism metabolic process	GRMZM2G088397	19685	photosynthesis, dark reaction	1.19413e-15	(9507)chloroplast|(16787)hydrolase activity|(8081)phosphoric diester hydrolase activity|(46872)metal ion binding
44710	single-organism metabolic process	GRMZM2G418415	19685	photosynthesis, dark reaction	0.000677266	(47372)acylglycerol lipase activity|(5634)nucleus|(5783)endoplasmic reticulum|(5794)Golgi apparatus|(16787)hydrolase activity|(3846)2-acylglycerol O-acyltransferase activity|(46686)response to cadmium ion|(9506)plasmodesma|(42542)response to hydrogen peroxide|(6979)response to oxidative stress|(10043)response to zinc ion|(5886)plasma membrane|(4622)lysophospholipase activity
44710	single-organism metabolic process	GRMZM2G024150	19685	photosynthesis, dark reaction	7.14864e-12	(9538)photosystem I reaction center|(15979)photosynthesis|(10287)plastoglobule|(9941)chloroplast envelope|(9535)chloroplast thylakoid membrane|(9534)chloroplast thylakoid|(16020)membrane|(9579)thylakoid|(9507)chloroplast
44710	single-organism metabolic process	GRMZM2G095333	19685	photosynthesis, dark reaction	1.05834e-17	(3755)peptidyl-prolyl cis-trans isomerase activity|(9543)chloroplast thylakoid lumen|(5528)FK506 binding|(61077)chaperone-mediated protein folding|(5515)protein binding|(5789)endoplasmic reticulum membrane|(413)protein peptidyl-prolyl isomerization|(6457)protein folding|(31977)thylakoid lumen|(9507)chloroplast
44710	single-organism metabolic process	GRMZM2G099367	19685	photosynthesis, dark reaction	1.05617e-15	(16021)integral component of membrane|(5739)mitochondrion|(5634)nucleus|(9941)chloroplast envelope|(9535)chloroplast thylakoid membrane|(43248)proteasome assembly|(9534)chloroplast thylakoid|(16020)membrane|(9507)chloroplast
44710	single-organism metabolic process	GRMZM2G089696	19685	photosynthesis, dark reaction	0.00590888	(9507)chloroplast|(3700)transcription factor activity, sequence-specific DNA binding|(43565)sequence-specific DNA binding
44710	single-organism metabolic process	GRMZM2G121456	19685	photosynthesis, dark reaction	0.000398025	(4252)serine-type endopeptidase activity|(6508)proteolysis
44710	single-organism metabolic process	GRMZM2G128072	19685	photosynthesis, dark reaction	4.55488e-18	(5739)mitochondrion|(9507)chloroplast|(9579)thylakoid
44710	single-organism metabolic process	GRMZM2G154447	19685	photosynthesis, dark reaction	2.18815e-06	(5524)ATP binding|(5737)cytoplasm|(8360)regulation of cell shape|(18105)peptidyl-serine phosphorylation|(5634)nucleus|(6897)endocytosis|(4674)protein serine/threonine kinase activity|(16055)Wnt signaling pathway|(46777)protein autophosphorylation|(4712)protein serine/threonine/tyrosine kinase activity|(7165)signal transduction|(9506)plasmodesma|(5856)cytoskeleton|(55028)cortical microtubule|(6468)protein phosphorylation
44710	single-organism metabolic process	GRMZM2G088356	19685	photosynthesis, dark reaction	3.43145e-10	(9793)embryo development ending in seed dormancy|(15194)L-serine transmembrane transporter activity|(16021)integral component of membrane|(16020)membrane
44710	single-organism metabolic process	GRMZM2G162369	19685	photosynthesis, dark reaction	8.08775e-12	(32544)plastid translation|(9579)thylakoid|(9507)chloroplast|(9535)chloroplast thylakoid membrane|(9941)chloroplast envelope
44710	single-organism metabolic process	GRMZM2G371670	19685	photosynthesis, dark reaction	1.94947e-15	(9570)chloroplast stroma|(5515)protein binding|(9507)chloroplast
44710	single-organism metabolic process	GRMZM2G077361	19685	photosynthesis, dark reaction	1.1425e-06	(5524)ATP binding|(16021)integral component of membrane|(9941)chloroplast envelope|(15421)oligopeptide-transporting ATPase activity|(5886)plasma membrane|(35672)oligopeptide transmembrane transport|(9507)chloroplast|(16020)membrane|(42626)ATPase activity, coupled to transmembrane movement of substances|(55085)transmembrane transport
44710	single-organism metabolic process	GRMZM2G118312	19685	photosynthesis, dark reaction	1.15428e-15	(8107)galactoside 2-alpha-L-fucosyltransferase activity|(16020)membrane|(42546)cell wall biogenesis
44710	single-organism metabolic process	GRMZM2G037650	19685	photosynthesis, dark reaction	1.04641e-05	(3682)chromatin binding|(3677)DNA binding
44710	single-organism metabolic process	GRMZM2G095144	19685	photosynthesis, dark reaction	5.35231e-15	(9507)chloroplast|(5634)nucleus
44710	single-organism metabolic process	GRMZM2G095492	19685	photosynthesis, dark reaction	1.33286e-09	(16021)integral component of membrane|(31969)chloroplast membrane|(16020)membrane|(9507)chloroplast
44710	single-organism metabolic process	AC233979.1_FG006	19685	photosynthesis, dark reaction	0.00667085	(5634)nucleus
44710	single-organism metabolic process	GRMZM2G158662	19685	photosynthesis, dark reaction	3.1144e-17	(3913)DNA photolyase activity|(5634)nucleus|(9881)photoreceptor activity|(18298)protein-chromophore linkage|(6281)DNA repair
44710	single-organism metabolic process	GRMZM2G302778	19685	photosynthesis, dark reaction	1.83383e-13	(8080)N-acetyltransferase activity
44710	single-organism metabolic process	GRMZM2G017257	19685	photosynthesis, dark reaction	0.000192361	(3777)microtubule motor activity|(5524)ATP binding|(7018)microtubule-based movement|(8017)microtubule binding|(5819)spindle|(9504)cell plate|(9941)chloroplast envelope|(16032)viral process|(5694)chromosome|(913)preprophase band assembly|(5634)nucleus|(9524)phragmoplast|(5886)plasma membrane|(5829)cytosol|(9903)chloroplast avoidance movement|(9904)chloroplast accumulation movement|(5874)microtubule|(5871)kinesin complex|(16887)ATPase activity|(5515)protein binding|(16020)membrane|(910)cytokinesis
44710	single-organism metabolic process	GRMZM2G106061	19685	photosynthesis, dark reaction	6.18399e-11	(5525)GTP binding|(5739)mitochondrion|(9941)chloroplast envelope|(3746)translation elongation factor activity|(9535)chloroplast thylakoid membrane|(5730)nucleolus|(9295)nucleoid|(9570)chloroplast stroma|(5515)protein binding|(70125)mitochondrial translational elongation|(5829)cytosol|(48046)apoplast|(3924)GTPase activity|(6414)translational elongation|(9536)plastid|(9534)chloroplast thylakoid|(16020)membrane|(9507)chloroplast|(5634)nucleus|(5622)intracellular
44710	single-organism metabolic process	GRMZM2G096693	19685	photosynthesis, dark reaction	0.00404451	(46786)viral replication complex formation and maintenance|(9705)plant-type vacuole membrane|(5774)vacuolar membrane
44710	single-organism metabolic process	GRMZM2G013695	19685	photosynthesis, dark reaction	2.45798e-07	(9055)electron carrier activity|(15035)protein disulfide oxidoreductase activity|(45454)cell redox homeostasis|(51537)2 iron, 2 sulfur cluster binding|(46872)metal ion binding|(9941)chloroplast envelope|(6812)cation transport|(15297)antiporter activity|(9570)chloroplast stroma|(15038)glutathione disulfide oxidoreductase activity|(9507)chloroplast
44710	single-organism metabolic process	GRMZM2G081322	19685	photosynthesis, dark reaction	3.38637e-14	(9737)response to abscisic acid|(99636)cytoplasmic streaming|(51693)actin filament capping|(5829)cytosol|(51017)actin filament bundle assembly|(51014)actin filament severing|(51015)actin filament binding|(5884)actin filament|(48767)root hair elongation|(51764)actin crosslink formation|(5737)cytoplasm|(5515)protein binding|(7010)cytoskeleton organization|(3779)actin binding
44710	single-organism metabolic process	GRMZM2G321053	19685	photosynthesis, dark reaction	1.09379e-21	(9507)chloroplast
44710	single-organism metabolic process	GRMZM2G026980	19685	photosynthesis, dark reaction	2.85112e-10	(16762)xyloglucan|(48046)apoplast|(71365)cellular response to auxin stimulus|(33946)xyloglucan-specific endo-beta-1,4-glucanase activity|(42546)cell wall biogenesis|(5886)plasma membrane|(9505)plant-type cell wall|(10411)xyloglucan metabolic process|(71555)cell wall organization|(80039)xyloglucan endotransglucosylase activity|(5794)Golgi apparatus|(8283)cell proliferation|(5618)cell wall|(6073)cellular glucan metabolic process|(4553)hydrolase activity, hydrolyzing O-glycosyl compounds
44710	single-organism metabolic process	GRMZM2G054149	19685	photosynthesis, dark reaction	1.53044e-05	(5840)ribosome|(3735)structural constituent of ribosome|(3723)RNA binding|(6412)translation|(9941)chloroplast envelope|(5634)nucleus|(9409)response to cold|(9507)chloroplast|(9570)chloroplast stroma|(9658)chloroplast organization|(9790)embryo development|(9793)embryo development ending in seed dormancy|(10027)thylakoid membrane organization
44710	single-organism metabolic process	GRMZM2G065040	19685	photosynthesis, dark reaction	8.21993e-09	null
44710	single-organism metabolic process	GRMZM2G086464	19685	photosynthesis, dark reaction	2.94648e-06	null
44710	single-organism metabolic process	GRMZM2G050697	19685	photosynthesis, dark reaction	5.43535e-16	(6397)mRNA processing|(3729)mRNA binding|(166)nucleotide binding|(9570)chloroplast stroma|(5515)protein binding
44710	single-organism metabolic process	GRMZM2G088847	19685	photosynthesis, dark reaction	1.9241e-07	(9507)chloroplast|(5777)peroxisome|(6954)inflammatory response
44710	single-organism metabolic process	GRMZM2G179693	19685	photosynthesis, dark reaction	2.69384e-06	(31365)N-terminal protein amino acid modification|(5739)mitochondrion|(43686)co-translational protein modification|(9570)chloroplast stroma|(46872)metal ion binding|(6412)translation|(42586)peptide deformylase activity|(5506)iron ion binding|(9507)chloroplast
44710	single-organism metabolic process	GRMZM2G166877	19685	photosynthesis, dark reaction	2.46082e-16	(16021)integral component of membrane|(9507)chloroplast
44710	single-organism metabolic process	GRMZM2G002825	19685	photosynthesis, dark reaction	2.46772e-07	(3779)actin binding|(5622)intracellular|(30042)actin filament depolymerization|(15629)actin cytoskeleton
44710	single-organism metabolic process	GRMZM2G000710	19685	photosynthesis, dark reaction	0.000261607	(5774)vacuolar membrane|(5739)mitochondrion|(6508)proteolysis|(8236)serine-type peptidase activity
44710	single-organism metabolic process	GRMZM2G079353	19685	photosynthesis, dark reaction	1.99699e-11	(9507)chloroplast|(48038)quinone binding|(5507)copper ion binding|(9308)amine metabolic process
44710	single-organism metabolic process	GRMZM2G046849	19685	photosynthesis, dark reaction	1.2464e-07	(10224)response to UV-B|(5634)nucleus|(10193)response to ozone|(9507)chloroplast|(9611)response to wounding|(9536)plastid
44710	single-organism metabolic process	GRMZM2G060349	19685	photosynthesis, dark reaction	0.00752638	(5524)ATP binding|(6298)mismatch repair|(30983)mismatched DNA binding|(5634)nucleus|(45910)negative regulation of DNA recombination|(3684)damaged DNA binding|(4519)endonuclease activity|(16887)ATPase activity
44710	single-organism metabolic process	GRMZM2G124070	19685	photosynthesis, dark reaction	0.000504782	(16021)integral component of membrane
44710	single-organism metabolic process	GRMZM2G447785	19685	photosynthesis, dark reaction	2.1579e-09	(4867)serine-type endopeptidase inhibitor activity|(5576)extracellular region|(16023)cytoplasmic, membrane-bounded vesicle
44710	single-organism metabolic process	GRMZM2G040968	19685	photosynthesis, dark reaction	1.32627e-05	(5524)ATP binding|(46777)protein autophosphorylation|(19200)carbohydrate kinase activity|(46872)metal ion binding|(9570)chloroplast stroma|(2001070)starch binding|(5983)starch catabolic process|(51752)phosphoglucan, water dikinase activity|(16310)phosphorylation|(16301)kinase activity
44710	single-organism metabolic process	GRMZM2G021635	19685	photosynthesis, dark reaction	0.00570269	(42626)ATPase activity, coupled to transmembrane movement of substances|(5886)plasma membrane|(325)plant-type vacuole|(5774)vacuolar membrane|(5794)Golgi apparatus|(15992)proton transport|(5773)vacuole|(16020)membrane
44710	single-organism metabolic process	GRMZM2G074462	19685	photosynthesis, dark reaction	1.09711e-16	(2001070)starch binding|(5975)carbohydrate metabolic process|(3824)catalytic activity|(5576)extracellular region
44710	single-organism metabolic process	GRMZM2G094224	19685	photosynthesis, dark reaction	2.67994e-13	(9538)photosystem I reaction center|(15979)photosynthesis|(9534)chloroplast thylakoid|(9579)thylakoid|(10287)plastoglobule|(16020)membrane|(9507)chloroplast|(9535)chloroplast thylakoid membrane|(9941)chloroplast envelope
44710	single-organism metabolic process	GRMZM2G056424	19685	photosynthesis, dark reaction	1.74366e-15	(10207)photosystem II assembly|(10206)photosystem II repair|(9543)chloroplast thylakoid lumen|(30095)chloroplast photosystem II|(71484)cellular response to light intensity|(9534)chloroplast thylakoid|(9507)chloroplast|(9579)thylakoid|(9535)chloroplast thylakoid membrane
44710	single-organism metabolic process	GRMZM2G092123	19685	photosynthesis, dark reaction	0.000652933	(5739)mitochondrion|(9507)chloroplast|(5515)protein binding
44710	single-organism metabolic process	GRMZM2G025243	19685	photosynthesis, dark reaction	0.000589347	(8152)metabolic process|(16491)oxidoreductase activity|(5777)peroxisome|(5774)vacuolar membrane
44710	single-organism metabolic process	GRMZM2G015080	19685	photosynthesis, dark reaction	1.37686e-09	(90610)bundle sheath cell fate specification|(9956)radial pattern formation|(48366)leaf development|(8356)asymmetric cell division|(5634)nucleus|(3700)transcription factor activity, sequence-specific DNA binding|(9630)gravitropism|(51457)maintenance of protein location in nucleus|(43565)sequence-specific DNA binding|(42803)protein homodimerization activity|(6355)regulation of transcription, DNA-templated
44710	single-organism metabolic process	GRMZM2G454928	19685	photosynthesis, dark reaction	2.739e-16	(5634)nucleus
44710	single-organism metabolic process	GRMZM2G181546	19685	photosynthesis, dark reaction	1.31801e-11	null
44710	single-organism metabolic process	GRMZM2G337143	19685	photosynthesis, dark reaction	7.24193e-14	(5739)mitochondrion
44710	single-organism metabolic process	AC198169.4_FG004	19685	photosynthesis, dark reaction	0.00310466	(5524)ATP binding|(5739)mitochondrion|(9663)plasmodesma organization|(4004)ATP-dependent RNA helicase activity|(10501)RNA secondary structure unwinding|(10497)plasmodesmata-mediated intercellular transport|(3723)RNA binding|(9507)chloroplast|(9793)embryo development ending in seed dormancy|(8026)ATP-dependent helicase activity|(3676)nucleic acid binding
44710	single-organism metabolic process	GRMZM2G057820	19685	photosynthesis, dark reaction	4.20335e-09	(5381)iron ion transmembrane transporter activity|(16021)integral component of membrane|(34755)iron ion transmembrane transport|(5886)plasma membrane|(9941)chloroplast envelope|(6879)cellular iron ion homeostasis
44710	single-organism metabolic process	GRMZM2G101130	19685	photosynthesis, dark reaction	3.27494e-10	null
44710	single-organism metabolic process	GRMZM2G013342	19685	photosynthesis, dark reaction	1.09309e-21	(9538)photosystem I reaction center|(15979)photosynthesis|(10287)plastoglobule|(9941)chloroplast envelope|(9535)chloroplast thylakoid membrane|(9534)chloroplast thylakoid|(16020)membrane|(9579)thylakoid|(9507)chloroplast
44710	single-organism metabolic process	GRMZM2G171994	19685	photosynthesis, dark reaction	1.06096e-18	(8270)zinc ion binding|(5515)protein binding
44710	single-organism metabolic process	GRMZM2G096695	19685	photosynthesis, dark reaction	1.90446e-21	(9507)chloroplast|(5634)nucleus
44710	single-organism metabolic process	GRMZM2G068361	19685	photosynthesis, dark reaction	0.000624506	null
44710	single-organism metabolic process	GRMZM2G158117	19685	photosynthesis, dark reaction	1.34127e-11	(3682)chromatin binding|(3677)DNA binding
44710	single-organism metabolic process	GRMZM2G019363	19685	photosynthesis, dark reaction	7.87824e-08	(16799)hydrolase activity, hydrolyzing N-glycosyl compounds|(9691)cytokinin biosynthetic process
44710	single-organism metabolic process	GRMZM2G363545	19685	photosynthesis, dark reaction	0.00112333	(8152)metabolic process|(16758)transferase activity, transferring hexosyl groups
44710	single-organism metabolic process	GRMZM2G110236	19685	photosynthesis, dark reaction	2.92502e-08	(16021)integral component of membrane
44710	single-organism metabolic process	GRMZM2G144843	19685	photosynthesis, dark reaction	0.00657768	(8270)zinc ion binding|(5739)mitochondrion|(6397)mRNA processing|(16556)mRNA modification|(4519)endonuclease activity|(9507)chloroplast|(5515)protein binding
44710	single-organism metabolic process	GRMZM2G117558	19685	photosynthesis, dark reaction	1.31953e-14	(16021)integral component of membrane|(9535)chloroplast thylakoid membrane|(9507)chloroplast
44710	single-organism metabolic process	GRMZM2G047513	19685	photosynthesis, dark reaction	3.95756e-08	(15935)small ribosomal subunit|(9570)chloroplast stroma|(3735)structural constituent of ribosome|(6412)translation|(3723)RNA binding|(5840)ribosome|(9507)chloroplast
44710	single-organism metabolic process	GRMZM5G804323	19685	photosynthesis, dark reaction	1.18167e-16	(5509)calcium ion binding|(9654)photosystem II oxygen evolving complex|(15979)photosynthesis|(19898)extrinsic component of membrane|(9570)chloroplast stroma|(30095)chloroplast photosystem II|(48046)apoplast|(9543)chloroplast thylakoid lumen|(9534)chloroplast thylakoid|(9535)chloroplast thylakoid membrane|(9507)chloroplast|(9579)thylakoid|(31977)thylakoid lumen
44710	single-organism metabolic process	GRMZM2G044697	19685	photosynthesis, dark reaction	1.4953e-14	(16021)integral component of membrane|(6508)proteolysis|(31969)chloroplast membrane|(9535)chloroplast thylakoid membrane|(4222)metalloendopeptidase activity|(9507)chloroplast|(16833)oxo-acid-lyase activity|(9058)biosynthetic process
44710	single-organism metabolic process	GRMZM2G128399	19685	photosynthesis, dark reaction	2.33313e-08	(5739)mitochondrion|(4725)protein tyrosine phosphatase activity|(4722)protein serine/threonine phosphatase activity|(35970)peptidyl-threonine dephosphorylation|(35335)peptidyl-tyrosine dephosphorylation|(5829)cytosol|(70262)peptidyl-serine dephosphorylation|(16787)hydrolase activity
44710	single-organism metabolic process	GRMZM2G104443	19685	photosynthesis, dark reaction	0.00300036	(5829)cytosol|(6508)proteolysis|(16920)pyroglutamyl-peptidase activity
44710	single-organism metabolic process	AC210013.4_FG011	19685	photosynthesis, dark reaction	0.000255274	(5739)mitochondrion|(46872)metal ion binding|(4721)phosphoprotein phosphatase activity|(9570)chloroplast stroma|(3824)catalytic activity
44710	single-organism metabolic process	GRMZM2G074393	19685	photosynthesis, dark reaction	2.78518e-10	(45893)positive regulation of transcription, DNA-templated|(9658)chloroplast organization|(9535)chloroplast thylakoid membrane|(80167)response to karrikin|(16021)integral component of membrane|(9507)chloroplast|(9579)thylakoid|(9534)chloroplast thylakoid
44710	single-organism metabolic process	GRMZM2G105570	19685	photosynthesis, dark reaction	0.00920609	(5524)ATP binding|(16887)ATPase activity|(9624)response to nematode|(5215)transporter activity|(5886)plasma membrane|(6810)transport
44710	single-organism metabolic process	GRMZM2G003318	19685	photosynthesis, dark reaction	7.23269e-17	(10287)plastoglobule|(46872)metal ion binding|(9535)chloroplast thylakoid membrane|(5576)extracellular region|(5198)structural molecule activity|(9579)thylakoid|(9507)chloroplast|(9534)chloroplast thylakoid|(9536)plastid
44710	single-organism metabolic process	GRMZM2G107562	19685	photosynthesis, dark reaction	6.96595e-11	(9055)electron carrier activity|(5507)copper ion binding|(31225)anchored component of membrane
44710	single-organism metabolic process	GRMZM2G091245	19685	photosynthesis, dark reaction	2.15609e-05	(16021)integral component of membrane|(9507)chloroplast
44710	single-organism metabolic process	GRMZM2G159538	19685	photosynthesis, dark reaction	0.000593908	(5515)protein binding|(5886)plasma membrane|(5737)cytoplasm
44710	single-organism metabolic process	GRMZM2G178775	19685	photosynthesis, dark reaction	7.81464e-23	(16021)integral component of membrane|(9535)chloroplast thylakoid membrane|(9507)chloroplast|(16020)membrane|(9534)chloroplast thylakoid
44710	single-organism metabolic process	GRMZM2G040970	19685	photosynthesis, dark reaction	2.13333e-07	null
44710	single-organism metabolic process	GRMZM2G079908	19685	photosynthesis, dark reaction	0.0094137	(62)fatty-acyl-CoA binding
44710	single-organism metabolic process	GRMZM2G178169	19685	photosynthesis, dark reaction	1.59938e-08	(381)regulation of alternative mRNA splicing, via spliceosome|(932)cytoplasmic mRNA processing body|(6417)regulation of translation|(166)nucleotide binding|(5634)nucleus|(9845)seed germination|(9846)pollen germination|(3723)RNA binding|(43484)regulation of RNA splicing|(5737)cytoplasm
44710	single-organism metabolic process	GRMZM2G463913	19685	photosynthesis, dark reaction	2.36619e-06	(3735)structural constituent of ribosome|(15934)large ribosomal subunit|(5739)mitochondrion|(9941)chloroplast envelope|(32544)plastid translation|(19843)rRNA binding|(9570)chloroplast stroma|(5840)ribosome|(9507)chloroplast
44710	single-organism metabolic process	GRMZM2G077662	19685	photosynthesis, dark reaction	1.39503e-05	(5525)GTP binding|(3924)GTPase activity|(9507)chloroplast|(42254)ribosome biogenesis
44710	single-organism metabolic process	GRMZM2G080816	19685	photosynthesis, dark reaction	1.95891e-06	(16021)integral component of membrane|(9535)chloroplast thylakoid membrane|(9507)chloroplast|(6032)chitin catabolic process|(4568)chitinase activity|(5975)carbohydrate metabolic process
44710	single-organism metabolic process	GRMZM5G870219	19685	photosynthesis, dark reaction	1.00203e-18	(15979)photosynthesis|(5509)calcium ion binding|(9654)photosystem II oxygen evolving complex|(19898)extrinsic component of membrane
44710	single-organism metabolic process	AC204212.4_FG001	19685	photosynthesis, dark reaction	0.000265418	(3682)chromatin binding|(3677)DNA binding|(6355)regulation of transcription, DNA-templated
44710	single-organism metabolic process	GRMZM2G012342	19685	photosynthesis, dark reaction	7.52394e-12	(42803)protein homodimerization activity|(9536)plastid|(15088)copper uptake transmembrane transporter activity|(5381)iron ion transmembrane transporter activity
44710	single-organism metabolic process	GRMZM2G089119	19685	photosynthesis, dark reaction	2.81307e-13	null
44710	single-organism metabolic process	AC217965.2_FG012	19685	photosynthesis, dark reaction	3.74934e-16	(373)Group II intron splicing|(3723)RNA binding|(9507)chloroplast|(9658)chloroplast organization
44710	single-organism metabolic process	GRMZM2G092311	19685	photosynthesis, dark reaction	1.74428e-12	(10287)plastoglobule|(30076)light-harvesting complex|(16021)integral component of membrane|(31409)pigment binding|(9941)chloroplast envelope|(10114)response to red light|(18298)protein-chromophore linkage|(9409)response to cold|(9535)chloroplast thylakoid membrane|(16168)chlorophyll binding|(5515)protein binding|(46872)metal ion binding|(9768)photosynthesis, light harvesting in photosystem I|(9645)response to low light intensity stimulus|(9644)response to high light intensity|(9522)photosystem I|(9523)photosystem II|(10218)response to far red light|(9637)response to blue light|(9534)chloroplast thylakoid|(9579)thylakoid|(16020)membrane|(9507)chloroplast|(9765)photosynthesis, light harvesting
44710	single-organism metabolic process	GRMZM2G014854	19685	photosynthesis, dark reaction	0.0054347	(5783)endoplasmic reticulum|(16021)integral component of membrane|(6886)intracellular protein transport
44710	single-organism metabolic process	GRMZM2G117298	19685	photosynthesis, dark reaction	0.000824759	(79)regulation of cyclin-dependent protein serine/threonine kinase activity|(19901)protein kinase binding|(5634)nucleus|(51301)cell division|(4693)cyclin-dependent protein serine/threonine kinase activity
44710	single-organism metabolic process	GRMZM2G069708	19685	photosynthesis, dark reaction	3.35924e-14	(10287)plastoglobule|(5739)mitochondrion|(6979)response to oxidative stress|(9579)thylakoid|(9507)chloroplast|(50662)coenzyme binding|(3824)catalytic activity|(44237)cellular metabolic process
44710	single-organism metabolic process	GRMZM2G012340	19685	photosynthesis, dark reaction	7.13347e-12	(6457)protein folding|(16020)membrane|(3755)peptidyl-prolyl cis-trans isomerase activity|(9543)chloroplast thylakoid lumen|(5528)FK506 binding|(5730)nucleolus|(412)histone peptidyl-prolyl isomerization|(9507)chloroplast
44710	single-organism metabolic process	GRMZM2G382106	19685	photosynthesis, dark reaction	1.62514e-10	(9507)chloroplast|(6457)protein folding|(31072)heat shock protein binding
44710	single-organism metabolic process	GRMZM2G020146	19685	photosynthesis, dark reaction	2.87106e-07	(4185)serine-type carboxypeptidase activity|(51603)proteolysis involved in cellular protein catabolic process|(5829)cytosol|(5773)vacuole|(5576)extracellular region|(6508)proteolysis
44710	single-organism metabolic process	GRMZM2G165511	19685	photosynthesis, dark reaction	1.6604e-06	(16881)acid-amino acid ligase activity
44710	single-organism metabolic process	GRMZM2G027166	19685	photosynthesis, dark reaction	1.08064e-15	(16787)hydrolase activity|(8152)metabolic process|(5634)nucleus
44710	single-organism metabolic process	GRMZM6G729818	19685	photosynthesis, dark reaction	3.3232e-06	(8152)metabolic process|(70569)uridylyltransferase activity|(16779)nucleotidyltransferase activity
44710	single-organism metabolic process	GRMZM2G027098	19685	photosynthesis, dark reaction	2.04087e-06	(5215)transporter activity|(6810)transport|(16020)membrane|(16021)integral component of membrane|(42807)central vacuole|(15200)methylammonium transmembrane transporter activity|(9705)plant-type vacuole membrane|(5774)vacuolar membrane
44710	single-organism metabolic process	GRMZM2G091742	19685	photosynthesis, dark reaction	2.87289e-14	(16021)integral component of membrane|(5743)mitochondrial inner membrane|(5262)calcium channel activity|(70588)calcium ion transmembrane transport|(9507)chloroplast|(5739)mitochondrion
44710	single-organism metabolic process	GRMZM2G318010	19685	photosynthesis, dark reaction	9.67335e-08	(8017)microtubule binding|(16021)integral component of membrane|(9507)chloroplast|(5871)kinesin complex|(3777)microtubule motor activity|(5524)ATP binding|(7018)microtubule-based movement|(8168)methyltransferase activity
44710	single-organism metabolic process	GRMZM2G408768	19685	photosynthesis, dark reaction	2.34173e-07	(19904)protein domain specific binding
44710	single-organism metabolic process	GRMZM2G393436	19685	photosynthesis, dark reaction	9.67211e-07	(5515)protein binding
44710	single-organism metabolic process	GRMZM2G058948	19685	photosynthesis, dark reaction	6.867e-08	(6812)cation transport|(15299)solute|(16021)integral component of membrane|(55085)transmembrane transport|(6813)potassium ion transport
44710	single-organism metabolic process	GRMZM2G155753	19685	photosynthesis, dark reaction	0.000708273	(6457)protein folding|(3755)peptidyl-prolyl cis-trans isomerase activity|(9543)chloroplast thylakoid lumen|(5528)FK506 binding|(9535)chloroplast thylakoid membrane|(413)protein peptidyl-prolyl isomerization|(9507)chloroplast|(31977)thylakoid lumen|(9579)thylakoid
44710	single-organism metabolic process	GRMZM5G860226	19685	photosynthesis, dark reaction	9.89335e-05	(16853)isomerase activity|(5739)mitochondrion|(9507)chloroplast|(5777)peroxisome|(47617)acyl-CoA hydrolase activity
44710	single-organism metabolic process	GRMZM2G050730	19685	photosynthesis, dark reaction	2.47697e-09	(46872)metal ion binding|(9507)chloroplast
44710	single-organism metabolic process	GRMZM2G007038	19685	photosynthesis, dark reaction	1.95241e-07	(9941)chloroplast envelope|(3743)translation initiation factor activity|(5525)GTP binding|(9570)chloroplast stroma|(6413)translational initiation|(3924)GTPase activity|(9507)chloroplast
44710	single-organism metabolic process	GRMZM2G171420	19685	photosynthesis, dark reaction	0.00380569	(5634)nucleus|(9507)chloroplast|(9536)plastid
44710	single-organism metabolic process	GRMZM2G019177	19685	photosynthesis, dark reaction	1.15626e-11	(46685)response to arsenic-containing substance|(3824)catalytic activity|(16787)hydrolase activity
44710	single-organism metabolic process	GRMZM2G170532	19685	photosynthesis, dark reaction	0.000955542	(3747)translation release factor activity|(6415)translational termination|(5739)mitochondrion
44710	single-organism metabolic process	GRMZM2G031461	19685	photosynthesis, dark reaction	0.000457367	(46872)metal ion binding|(9507)chloroplast|(44715)8-oxo-dGDP phosphatase activity|(16787)hydrolase activity
44710	single-organism metabolic process	GRMZM2G329040	19685	photosynthesis, dark reaction	2.87442e-06	(16787)hydrolase activity|(45454)cell redox homeostasis|(8152)metabolic process|(10196)nonphotochemical quenching|(42651)thylakoid membrane|(9534)chloroplast thylakoid|(9570)chloroplast stroma|(9507)chloroplast|(5515)protein binding
44710	single-organism metabolic process	GRMZM2G046587	19685	photosynthesis, dark reaction	1.25025e-09	(287)magnesium ion binding|(4427)inorganic diphosphatase activity|(5737)cytoplasm|(6796)phosphate-containing compound metabolic process
44710	single-organism metabolic process	GRMZM2G084274	19685	photosynthesis, dark reaction	2.94489e-21	(9543)chloroplast thylakoid lumen|(9536)plastid
44710	single-organism metabolic process	GRMZM2G348873	19685	photosynthesis, dark reaction	2.87277e-13	(5515)protein binding|(10206)photosystem II repair|(6508)proteolysis|(5739)mitochondrion|(9543)chloroplast thylakoid lumen|(4252)serine-type endopeptidase activity|(30163)protein catabolic process|(9535)chloroplast thylakoid membrane|(9735)response to cytokinin|(5634)nucleus|(31977)thylakoid lumen|(9579)thylakoid|(9507)chloroplast|(8236)serine-type peptidase activity|(9534)chloroplast thylakoid
44710	single-organism metabolic process	GRMZM2G300408	19685	photosynthesis, dark reaction	4.73944e-12	(16021)integral component of membrane|(9306)protein secretion|(9535)chloroplast thylakoid membrane|(15450)P-P-bond-hydrolysis-driven protein transmembrane transporter activity|(10027)thylakoid membrane organization|(5515)protein binding|(6605)protein targeting|(9507)chloroplast
44710	single-organism metabolic process	GRMZM2G344634	19685	photosynthesis, dark reaction	0.00617508	(62)fatty-acyl-CoA binding|(50826)response to freezing|(6869)lipid transport|(9646)response to absence of light|(5886)plasma membrane|(31210)phosphatidylcholine binding|(5829)cytosol|(1666)response to hypoxia|(8289)lipid binding|(9409)response to cold
44710	single-organism metabolic process	GRMZM2G039155	19685	photosynthesis, dark reaction	1.94116e-07	(3714)transcription corepressor activity|(5739)mitochondrion|(5515)protein binding
44710	single-organism metabolic process	GRMZM2G436710	19685	photosynthesis, dark reaction	0.000313621	(9570)chloroplast stroma|(5576)extracellular region|(9535)chloroplast thylakoid membrane|(9543)chloroplast thylakoid lumen|(5515)protein binding|(16021)integral component of membrane|(9534)chloroplast thylakoid|(9507)chloroplast|(9579)thylakoid|(31977)thylakoid lumen
44710	single-organism metabolic process	GRMZM2G087590	19685	photosynthesis, dark reaction	1.2597e-14	(15979)photosynthesis|(5509)calcium ion binding|(9654)photosystem II oxygen evolving complex|(19898)extrinsic component of membrane|(9543)chloroplast thylakoid lumen|(31977)thylakoid lumen|(9579)thylakoid|(9507)chloroplast|(9570)chloroplast stroma|(9534)chloroplast thylakoid
44710	single-organism metabolic process	GRMZM2G011129	19685	photosynthesis, dark reaction	1.62738e-11	(45087)innate immune response|(6397)mRNA processing|(9941)chloroplast envelope|(16553)base conversion or substitution editing|(30529)intracellular ribonucleoprotein complex|(166)nucleotide binding|(9535)chloroplast thylakoid membrane|(43489)RNA stabilization|(9570)chloroplast stroma|(8266)poly(U) RNA binding|(9631)cold acclimation|(9451)RNA modification|(9507)chloroplast|(6396)RNA processing|(3723)RNA binding|(9579)thylakoid
44710	single-organism metabolic process	GRMZM2G156937	19685	photosynthesis, dark reaction	0.00881143	(6355)regulation of transcription, DNA-templated|(9507)chloroplast|(9508)plastid chromosome|(9295)nucleoid
44710	single-organism metabolic process	GRMZM2G013255	19685	photosynthesis, dark reaction	0.00599202	(4560)alpha-L-fucosidase activity|(5975)carbohydrate metabolic process
44710	single-organism metabolic process	GRMZM2G070723	19685	photosynthesis, dark reaction	7.77415e-09	(6415)translational termination|(16149)translation release factor activity, codon specific|(32544)plastid translation|(10027)thylakoid membrane organization|(43022)ribosome binding|(9507)chloroplast|(9658)chloroplast organization|(40008)regulation of growth|(3747)translation release factor activity|(5737)cytoplasm
44710	single-organism metabolic process	GRMZM2G057281	19685	photosynthesis, dark reaction	8.28925e-05	(10287)plastoglobule|(16021)integral component of membrane|(31409)pigment binding|(9737)response to abscisic acid|(18298)protein-chromophore linkage|(16168)chlorophyll binding|(9768)photosynthesis, light harvesting in photosystem I|(9769)photosynthesis, light harvesting in photosystem II|(9522)photosystem I|(9644)response to high light intensity|(9523)photosystem II|(9635)response to herbicide|(30076)light-harvesting complex|(9941)chloroplast envelope|(10119)regulation of stomatal movement|(9535)chloroplast thylakoid membrane|(46872)metal ion binding|(5515)protein binding|(5198)structural molecule activity|(9765)photosynthesis, light harvesting|(9534)chloroplast thylakoid|(15979)photosynthesis|(9579)thylakoid|(9507)chloroplast
44710	single-organism metabolic process	GRMZM5G854901	19685	photosynthesis, dark reaction	9.95336e-13	(3723)RNA binding|(6396)RNA processing|(8173)RNA methyltransferase activity|(3677)DNA binding|(6995)cellular response to nitrogen starvation|(6355)regulation of transcription, DNA-templated|(3700)transcription factor activity, sequence-specific DNA binding|(1510)RNA methylation|(5634)nucleus|(46983)protein dimerization activity|(9507)chloroplast
44710	single-organism metabolic process	GRMZM2G011319	19685	photosynthesis, dark reaction	3.9886e-14	(5524)ATP binding|(16787)hydrolase activity|(9507)chloroplast|(17111)nucleoside-triphosphatase activity
44710	single-organism metabolic process	GRMZM2G443888	19685	photosynthesis, dark reaction	5.89497e-15	(16021)integral component of membrane|(9507)chloroplast
44710	single-organism metabolic process	GRMZM2G161306	19685	photosynthesis, dark reaction	6.66483e-17	(5506)iron ion binding|(16021)integral component of membrane|(10207)photosystem II assembly|(9535)chloroplast thylakoid membrane|(9507)chloroplast
44710	single-organism metabolic process	GRMZM2G309970	19685	photosynthesis, dark reaction	8.96579e-11	(5794)Golgi apparatus|(16363)nuclear matrix|(5640)nuclear outer membrane|(48527)lateral root development
44710	single-organism metabolic process	GRMZM2G176521	19685	photosynthesis, dark reaction	0.000173081	(32259)methylation|(9507)chloroplast|(8168)methyltransferase activity|(9536)plastid
44710	single-organism metabolic process	GRMZM2G399284	19685	photosynthesis, dark reaction	3.12353e-08	(5737)cytoplasm|(6457)protein folding|(5524)ATP binding
44710	single-organism metabolic process	GRMZM2G403475	19685	photosynthesis, dark reaction	0.00272733	(4553)hydrolase activity, hydrolyzing O-glycosyl compounds|(5975)carbohydrate metabolic process
44710	single-organism metabolic process	GRMZM2G013650	19685	photosynthesis, dark reaction	6.08581e-12	(9507)chloroplast
44710	single-organism metabolic process	GRMZM2G120579	19685	photosynthesis, dark reaction	3.01059e-09	(9744)response to sucrose|(9941)chloroplast envelope|(16597)amino acid binding|(10319)stromule|(9409)response to cold|(9535)chloroplast thylakoid membrane|(9735)response to cytokinin|(9416)response to light stimulus|(9570)chloroplast stroma|(8152)metabolic process|(9507)chloroplast
44710	single-organism metabolic process	GRMZM2G035899	19685	photosynthesis, dark reaction	0.000265289	(5515)protein binding|(8270)zinc ion binding|(306)extrinsic component of vacuolar membrane|(6886)intracellular protein transport
44710	single-organism metabolic process	AC217499.3_FG003	19685	photosynthesis, dark reaction	7.05103e-16	(34399)nuclear periphery
44710	single-organism metabolic process	GRMZM2G168590	19685	photosynthesis, dark reaction	2.6497e-06	(9507)chloroplast|(51082)unfolded protein binding|(31072)heat shock protein binding
44710	single-organism metabolic process	GRMZM2G072280	19685	photosynthesis, dark reaction	7.17151e-11	(10287)plastoglobule|(30076)light-harvesting complex|(16021)integral component of membrane|(31409)pigment binding|(9941)chloroplast envelope|(9782)photosystem I antenna complex|(18298)protein-chromophore linkage|(9409)response to cold|(9535)chloroplast thylakoid membrane|(16168)chlorophyll binding|(46872)metal ion binding|(9645)response to low light intensity stimulus|(5515)protein binding|(9768)photosynthesis, light harvesting in photosystem I|(9523)photosystem II|(9644)response to high light intensity|(9534)chloroplast thylakoid|(16020)membrane|(9579)thylakoid|(9507)chloroplast
44710	single-organism metabolic process	GRMZM6G910544	19685	photosynthesis, dark reaction	7.0554e-19	null
44710	single-organism metabolic process	GRMZM2G425863	19685	photosynthesis, dark reaction	0.00608197	(16021)integral component of membrane|(5743)mitochondrial inner membrane|(5262)calcium channel activity|(70588)calcium ion transmembrane transport|(9507)chloroplast|(5739)mitochondrion
44710	single-organism metabolic process	GRMZM2G168474	19685	photosynthesis, dark reaction	2.42191e-07	(8152)metabolic process|(16758)transferase activity, transferring hexosyl groups|(50502)cis-zeatin O-beta-D-glucosyltransferase activity
44710	single-organism metabolic process	GRMZM2G017634	19685	photosynthesis, dark reaction	5.16536e-15	(16021)integral component of membrane|(5739)mitochondrion
44710	single-organism metabolic process	GRMZM2G153178	19685	photosynthesis, dark reaction	0.00950538	null
44710	single-organism metabolic process	GRMZM2G024267	19685	photosynthesis, dark reaction	0.00487627	(9507)chloroplast|(5773)vacuole|(5576)extracellular region|(16757)transferase activity, transferring glycosyl groups
44710	single-organism metabolic process	GRMZM2G394403	19685	photosynthesis, dark reaction	0.000504207	(6508)proteolysis|(48510)regulation of timing of transition from vegetative to reproductive phase|(9941)chloroplast envelope|(4252)serine-type endopeptidase activity|(9535)chloroplast thylakoid membrane|(9658)chloroplast organization|(9840)chloroplastic endopeptidase Clp complex|(5829)cytosol|(9570)chloroplast stroma|(9532)plastid stroma|(9507)chloroplast|(9579)thylakoid
44710	single-organism metabolic process	AC208201.3_FG001	19685	photosynthesis, dark reaction	0.000144091	(16021)integral component of membrane|(5743)mitochondrial inner membrane|(15141)succinate transmembrane transporter activity|(3735)structural constituent of ribosome|(6412)translation|(15744)succinate transport|(6839)mitochondrial transport|(55085)transmembrane transport|(31966)mitochondrial membrane
44710	single-organism metabolic process	GRMZM2G104357	19685	photosynthesis, dark reaction	0.000338893	null
44710	single-organism metabolic process	GRMZM2G092379	19685	photosynthesis, dark reaction	3.96781e-08	(5515)protein binding|(6508)proteolysis|(8236)serine-type peptidase activity|(16020)membrane|(9543)chloroplast thylakoid lumen|(35556)intracellular signal transduction|(5576)extracellular region
44710	single-organism metabolic process	GRMZM2G079777	19685	photosynthesis, dark reaction	4.45018e-16	(42626)ATPase activity, coupled to transmembrane movement of substances|(5886)plasma membrane|(325)plant-type vacuole|(5774)vacuolar membrane|(5794)Golgi apparatus|(15992)proton transport|(16020)membrane|(5773)vacuole
44710	single-organism metabolic process	GRMZM2G703231	19685	photosynthesis, dark reaction	4.41656e-09	(16597)amino acid binding|(5634)nucleus|(8152)metabolic process
44710	single-organism metabolic process	GRMZM2G124466	19685	photosynthesis, dark reaction	6.37713e-08	(10287)plastoglobule|(31977)thylakoid lumen|(9535)chloroplast thylakoid membrane|(5198)structural molecule activity|(9507)chloroplast|(9579)thylakoid|(9534)chloroplast thylakoid|(9570)chloroplast stroma
44710	single-organism metabolic process	GRMZM2G113205	19685	photosynthesis, dark reaction	1.56708e-18	(9507)chloroplast
44710	single-organism metabolic process	GRMZM2G147279	19685	photosynthesis, dark reaction	4.64498e-09	(9735)response to cytokinin|(9535)chloroplast thylakoid membrane|(61635)regulation of protein complex stability|(5515)protein binding|(9579)thylakoid|(9507)chloroplast
44710	single-organism metabolic process	GRMZM2G113495	19685	photosynthesis, dark reaction	1.27317e-16	(5634)nucleus|(9507)chloroplast
44710	single-organism metabolic process	GRMZM2G123234	19685	photosynthesis, dark reaction	0.00316907	(3676)nucleic acid binding|(166)nucleotide binding
44710	single-organism metabolic process	GRMZM2G097674	19685	photosynthesis, dark reaction	9.64536e-08	(32472)Golgi calcium ion transport|(16021)integral component of membrane|(9706)chloroplast inner membrane|(9941)chloroplast envelope|(9507)chloroplast
44710	single-organism metabolic process	GRMZM2G085000	19685	photosynthesis, dark reaction	8.55469e-17	(5515)protein binding|(15035)protein disulfide oxidoreductase activity|(9055)electron carrier activity|(45454)cell redox homeostasis|(9941)chloroplast envelope|(9535)chloroplast thylakoid membrane|(9534)chloroplast thylakoid|(9507)chloroplast
44710	single-organism metabolic process	GRMZM5G809292	19685	photosynthesis, dark reaction	0.000820442	(5515)protein binding|(16021)integral component of membrane|(5634)nucleus|(48564)photosystem I assembly|(9535)chloroplast thylakoid membrane|(9507)chloroplast
44710	single-organism metabolic process	GRMZM2G096391	19685	photosynthesis, dark reaction	4.17334e-17	(5634)nucleus|(9534)chloroplast thylakoid|(9507)chloroplast
44710	single-organism metabolic process	GRMZM2G175989	19685	photosynthesis, dark reaction	1.19228e-19	(9941)chloroplast envelope|(9534)chloroplast thylakoid
44710	single-organism metabolic process	GRMZM2G090929	19685	photosynthesis, dark reaction	3.35984e-15	null
44710	single-organism metabolic process	GRMZM2G023105	19685	photosynthesis, dark reaction	2.04664e-06	(5622)intracellular|(6886)intracellular protein transport|(5886)plasma membrane
44710	single-organism metabolic process	GRMZM2G464891	19685	photosynthesis, dark reaction	8.10398e-21	(32472)Golgi calcium ion transport|(16021)integral component of membrane|(31969)chloroplast membrane|(6828)manganese ion transport|(5384)manganese ion transmembrane transporter activity|(9535)chloroplast thylakoid membrane|(15095)magnesium ion transmembrane transporter activity|(10270)photosystem II oxygen evolving complex assembly|(16020)membrane
44710	single-organism metabolic process	GRMZM2G087570	19685	photosynthesis, dark reaction	1.20854e-14	(413)protein peptidyl-prolyl isomerization|(3755)peptidyl-prolyl cis-trans isomerase activity|(6457)protein folding|(5739)mitochondrion|(9543)chloroplast thylakoid lumen|(9535)chloroplast thylakoid membrane|(42277)peptide binding|(9533)chloroplast stromal thylakoid|(6810)transport|(10275)NAD(P)H dehydrogenase complex assembly|(43424)protein histidine kinase binding|(9534)chloroplast thylakoid|(5515)protein binding|(9579)thylakoid|(9507)chloroplast|(31977)thylakoid lumen
44710	single-organism metabolic process	GRMZM2G173669	19685	photosynthesis, dark reaction	7.50077e-19	(5515)protein binding|(8515)sucrose transmembrane transporter activity|(5887)integral component of plasma membrane|(15770)sucrose transport|(16021)integral component of membrane
44710	single-organism metabolic process	GRMZM2G091124	19685	photosynthesis, dark reaction	0.00974478	(5634)nucleus
44710	single-organism metabolic process	GRMZM2G031169	19685	photosynthesis, dark reaction	4.44731e-10	(10287)plastoglobule|(5739)mitochondrion|(9941)chloroplast envelope|(9535)chloroplast thylakoid membrane|(9534)chloroplast thylakoid|(9507)chloroplast|(50662)coenzyme binding
44710	single-organism metabolic process	GRMZM2G000660	19685	photosynthesis, dark reaction	2.78724e-06	(6470)protein dephosphorylation|(8138)protein tyrosine/serine/threonine phosphatase activity|(46838)phosphorylated carbohydrate dephosphorylation|(2001070)starch binding|(9507)chloroplast|(5983)starch catabolic process|(50308)sugar-phosphatase activity|(19203)carbohydrate phosphatase activity
44710	single-organism metabolic process	GRMZM2G042061	19685	photosynthesis, dark reaction	1.90316e-12	(3735)structural constituent of ribosome|(16020)membrane|(9941)chloroplast envelope|(9570)chloroplast stroma|(6412)translation|(5840)ribosome|(9507)chloroplast
44710	single-organism metabolic process	GRMZM2G314520	19685	photosynthesis, dark reaction	0.00599202	null
44710	single-organism metabolic process	GRMZM2G124791	19685	photosynthesis, dark reaction	7.25543e-06	(9507)chloroplast
44710	single-organism metabolic process	GRMZM5G824336	19685	photosynthesis, dark reaction	2.18718e-05	(10508)positive regulation of autophagy
44710	single-organism metabolic process	GRMZM2G154223	19685	photosynthesis, dark reaction	0.000215769	null
44710	single-organism metabolic process	GRMZM5G833124	19685	photosynthesis, dark reaction	3.27709e-09	(9536)plastid
44710	single-organism metabolic process	GRMZM2G030299	19685	photosynthesis, dark reaction	0.000179944	(16301)kinase activity|(16310)phosphorylation|(5739)mitochondrion|(9507)chloroplast|(16772)transferase activity, transferring phosphorus-containing groups
44710	single-organism metabolic process	GRMZM2G132130	19685	photosynthesis, dark reaction	4.76955e-13	(9570)chloroplast stroma|(5829)cytosol|(9507)chloroplast
44710	single-organism metabolic process	GRMZM2G179301	19685	photosynthesis, dark reaction	1.06264e-06	(16787)hydrolase activity|(5829)cytosol
44710	single-organism metabolic process	GRMZM2G057554	19685	photosynthesis, dark reaction	0.000300175	(8080)N-acetyltransferase activity|(9507)chloroplast
44710	single-organism metabolic process	GRMZM2G167766	19685	photosynthesis, dark reaction	7.3602e-09	(16021)integral component of membrane|(10190)cytochrome b6f complex assembly|(9535)chloroplast thylakoid membrane|(9507)chloroplast
44710	single-organism metabolic process	GRMZM2G058568	19685	photosynthesis, dark reaction	3.68386e-06	(5739)mitochondrion
44710	single-organism metabolic process	GRMZM2G068982	19685	photosynthesis, dark reaction	1.69037e-10	(9507)chloroplast|(70084)protein initiator methionine removal|(70006)metalloaminopeptidase activity|(46872)metal ion binding|(5739)mitochondrion|(6508)proteolysis|(31365)N-terminal protein amino acid modification|(4177)aminopeptidase activity|(8235)metalloexopeptidase activity|(9987)cellular process
44710	single-organism metabolic process	GRMZM2G105425	19685	photosynthesis, dark reaction	0.00049059	(3723)RNA binding|(9507)chloroplast|(6479)protein methylation|(8276)protein methyltransferase activity
44710	single-organism metabolic process	GRMZM2G025648	19685	photosynthesis, dark reaction	3.67934e-08	(16021)integral component of membrane|(9535)chloroplast thylakoid membrane|(9507)chloroplast
44710	single-organism metabolic process	GRMZM2G061876	19685	photosynthesis, dark reaction	7.76015e-07	(5525)GTP binding|(3746)translation elongation factor activity|(9570)chloroplast stroma|(31425)chloroplast RNA processing|(10468)regulation of gene expression|(5886)plasma membrane|(6414)translational elongation|(302)response to reactive oxygen species|(3924)GTPase activity|(9507)chloroplast
44710	single-organism metabolic process	GRMZM2G442804	19685	photosynthesis, dark reaction	1.96187e-08	(8152)metabolic process|(8168)methyltransferase activity
44710	single-organism metabolic process	GRMZM2G092427	19685	photosynthesis, dark reaction	8.44707e-08	(16020)membrane|(9765)photosynthesis, light harvesting
44710	single-organism metabolic process	GRMZM2G072898	19685	photosynthesis, dark reaction	2.31496e-13	null
44710	single-organism metabolic process	GRMZM2G126447	19685	photosynthesis, dark reaction	1.20468e-09	(16579)protein deubiquitination|(16021)integral component of membrane|(5737)cytoplasm|(4843)thiol-dependent ubiquitin-specific protease activity|(6511)ubiquitin-dependent protein catabolic process|(5576)extracellular region|(8283)cell proliferation|(46872)metal ion binding|(5634)nucleus|(10154)fruit development|(48366)leaf development|(9908)flower development|(48364)root development|(4221)obsolete ubiquitin thiolesterase activity|(48367)shoot system development
44710	single-organism metabolic process	GRMZM2G114469	19685	photosynthesis, dark reaction	1.47655e-14	(16021)integral component of membrane|(31969)chloroplast membrane|(9533)chloroplast stromal thylakoid|(10027)thylakoid membrane organization|(5247)voltage-gated chloride channel activity|(42548)regulation of photosynthesis, light reaction|(42651)thylakoid membrane
44710	single-organism metabolic process	GRMZM2G074040	19685	photosynthesis, dark reaction	2.03006e-18	(10287)plastoglobule|(9535)chloroplast thylakoid membrane|(9507)chloroplast
44710	single-organism metabolic process	GRMZM2G142097	19685	photosynthesis, dark reaction	1.69278e-08	(3735)structural constituent of ribosome|(5840)ribosome|(6412)translation|(9941)chloroplast envelope|(8097)5S rRNA binding|(42254)ribosome biogenesis|(9570)chloroplast stroma|(9507)chloroplast
44710	single-organism metabolic process	GRMZM2G089149	19685	photosynthesis, dark reaction	0.00151703	(9507)chloroplast|(9536)plastid
44710	single-organism metabolic process	GRMZM2G153582	19685	photosynthesis, dark reaction	1.90479e-05	(5515)protein binding
44710	single-organism metabolic process	GRMZM2G100344	19685	photosynthesis, dark reaction	6.192e-17	(8152)metabolic process|(8168)methyltransferase activity
44710	single-organism metabolic process	AC215201.3_FG005	19685	photosynthesis, dark reaction	0.000177174	(5524)ATP binding|(16020)membrane|(5739)mitochondrion|(9941)chloroplast envelope|(9579)thylakoid|(9658)chloroplast organization|(22626)cytosolic ribosome|(9570)chloroplast stroma|(42026)protein refolding|(48046)apoplast|(9793)embryo development ending in seed dormancy|(6457)protein folding|(9507)chloroplast|(9790)embryo development|(5737)cytoplasm
44710	single-organism metabolic process	GRMZM2G143392	19685	photosynthesis, dark reaction	1.9016e-07	(3677)DNA binding|(3700)transcription factor activity, sequence-specific DNA binding|(6352)DNA-templated transcription, initiation|(6355)regulation of transcription, DNA-templated|(3899)DNA-directed RNA polymerase activity|(71482)cellular response to light stimulus|(6399)tRNA metabolic process|(10114)response to red light|(1053)plastid sigma factor activity|(9507)chloroplast|(9658)chloroplast organization|(9637)response to blue light|(9536)plastid|(2001141)regulation of RNA biosynthetic process
44710	single-organism metabolic process	GRMZM2G086242	19685	photosynthesis, dark reaction	6.17888e-11	(16021)integral component of membrane|(5886)plasma membrane
44710	single-organism metabolic process	GRMZM2G088669	19685	photosynthesis, dark reaction	6.11509e-17	(9570)chloroplast stroma|(9735)response to cytokinin|(9535)chloroplast thylakoid membrane|(30001)metal ion transport|(9941)chloroplast envelope|(46872)metal ion binding|(9507)chloroplast|(9579)thylakoid
44710	single-organism metabolic process	GRMZM2G010929	19685	photosynthesis, dark reaction	1.93906e-14	(3677)DNA binding|(5515)protein binding|(9543)chloroplast thylakoid lumen|(9535)chloroplast thylakoid membrane|(43565)sequence-specific DNA binding|(6355)regulation of transcription, DNA-templated|(3700)transcription factor activity, sequence-specific DNA binding|(9534)chloroplast thylakoid|(9507)chloroplast|(31977)thylakoid lumen|(9579)thylakoid
44710	single-organism metabolic process	GRMZM2G037472	19685	photosynthesis, dark reaction	9.1749e-17	(3777)microtubule motor activity|(5524)ATP binding|(7018)microtubule-based movement|(8017)microtubule binding|(5874)microtubule|(5871)kinesin complex
44710	single-organism metabolic process	GRMZM2G104608	19685	photosynthesis, dark reaction	0.000579656	(3913)DNA photolyase activity|(6281)DNA repair
44710	single-organism metabolic process	GRMZM2G092780	19685	photosynthesis, dark reaction	9.70525e-06	(5315)inorganic phosphate transmembrane transporter activity|(6817)phosphate ion transport|(5887)integral component of plasma membrane|(9706)chloroplast inner membrane|(15293)symporter activity|(9673)low-affinity phosphate transmembrane transporter activity|(16020)membrane|(9941)chloroplast envelope|(9507)chloroplast
44710	single-organism metabolic process	GRMZM2G089056	19685	photosynthesis, dark reaction	1.49673e-19	(5634)nucleus
44710	single-organism metabolic process	GRMZM2G418752	19685	photosynthesis, dark reaction	6.55201e-10	(5515)protein binding|(16279)protein-lysine N-methyltransferase activity|(9570)chloroplast stroma|(18026)peptidyl-lysine monomethylation|(18023)peptidyl-lysine trimethylation|(30785)[ribulose-bisphosphate carboxylase]-lysine N-methyltransferase activity|(9507)chloroplast
44710	single-organism metabolic process	GRMZM2G125823	19685	photosynthesis, dark reaction	4.81235e-11	(16020)membrane|(16798)hydrolase activity, acting on glycosyl bonds
44710	single-organism metabolic process	GRMZM2G177508	19685	photosynthesis, dark reaction	1.39428e-19	(10287)plastoglobule|(16021)integral component of membrane|(9941)chloroplast envelope|(9535)chloroplast thylakoid membrane|(9534)chloroplast thylakoid|(9579)thylakoid|(9507)chloroplast
44710	single-organism metabolic process	GRMZM2G131785	19685	photosynthesis, dark reaction	0.000969654	(5524)ATP binding|(16887)ATPase activity|(5737)cytoplasm|(5886)plasma membrane|(6810)transport|(5215)transporter activity|(80167)response to karrikin
44710	single-organism metabolic process	GRMZM5G809546	19685	photosynthesis, dark reaction	6.05966e-13	(16021)integral component of membrane|(9306)protein secretion|(9535)chloroplast thylakoid membrane|(15450)P-P-bond-hydrolysis-driven protein transmembrane transporter activity|(10027)thylakoid membrane organization|(5515)protein binding|(6354)DNA-templated transcription, elongation|(9507)chloroplast|(8565)protein transporter activity
44710	single-organism metabolic process	GRMZM2G420436	19685	photosynthesis, dark reaction	0.000283689	(55085)transmembrane transport|(16021)integral component of membrane|(31969)chloroplast membrane|(15095)magnesium ion transmembrane transporter activity|(15693)magnesium ion transport|(16020)membrane|(9941)chloroplast envelope|(9507)chloroplast
44710	single-organism metabolic process	GRMZM2G102968	19685	photosynthesis, dark reaction	4.84465e-06	(5739)mitochondrion
44710	single-organism metabolic process	GRMZM2G393671	19685	photosynthesis, dark reaction	7.69592e-06	(5777)peroxisome|(5634)nucleus|(9817)defense response to fungus, incompatible interaction|(5829)cytosol|(9753)response to jasmonic acid|(9570)chloroplast stroma|(9620)response to fungus|(9507)chloroplast
44710	single-organism metabolic process	GRMZM2G067156	19685	photosynthesis, dark reaction	0.00528358	null
44710	single-organism metabolic process	GRMZM2G163988	19685	photosynthesis, dark reaction	3.97296e-17	(3735)structural constituent of ribosome|(5840)ribosome|(6412)translation|(19843)rRNA binding|(16020)membrane|(9941)chloroplast envelope|(42254)ribosome biogenesis|(9570)chloroplast stroma|(3723)RNA binding|(9507)chloroplast
44710	single-organism metabolic process	GRMZM2G380457	19685	photosynthesis, dark reaction	5.65188e-23	(9536)plastid
44710	single-organism metabolic process	GRMZM2G438524	19685	photosynthesis, dark reaction	9.18357e-12	(9507)chloroplast|(5515)protein binding
44710	single-organism metabolic process	GRMZM2G013957	19685	photosynthesis, dark reaction	1.12002e-13	(5634)nucleus
44710	single-organism metabolic process	GRMZM2G069713	19685	photosynthesis, dark reaction	7.04624e-06	(46872)metal ion binding|(5737)cytoplasm|(5634)nucleus|(4722)protein serine/threonine phosphatase activity|(6470)protein dephosphorylation|(9414)response to water deprivation|(3824)catalytic activity
44710	single-organism metabolic process	GRMZM2G071996	19685	photosynthesis, dark reaction	3.71274e-17	(10206)photosystem II repair|(16021)integral component of membrane|(3756)protein disulfide isomerase activity|(51082)unfolded protein binding|(9535)chloroplast thylakoid membrane|(9570)chloroplast stroma|(46872)metal ion binding|(31072)heat shock protein binding|(9534)chloroplast thylakoid|(9507)chloroplast
44710	single-organism metabolic process	GRMZM2G134917	19685	photosynthesis, dark reaction	0.0054347	(31072)heat shock protein binding|(51082)unfolded protein binding|(9408)response to heat|(6457)protein folding|(5524)ATP binding
44710	single-organism metabolic process	GRMZM2G118597	19685	photosynthesis, dark reaction	4.37666e-19	(16787)hydrolase activity|(9941)chloroplast envelope|(3824)catalytic activity
44710	single-organism metabolic process	GRMZM5G899787	19685	photosynthesis, dark reaction	3.77986e-07	(3723)RNA binding|(9409)response to cold|(166)nucleotide binding|(1900871)chloroplast mRNA modification|(3676)nucleic acid binding
44710	single-organism metabolic process	GRMZM5G863344	19685	photosynthesis, dark reaction	4.05587e-05	(5515)protein binding|(8270)zinc ion binding|(5634)nucleus|(16874)ligase activity
44710	single-organism metabolic process	GRMZM2G101754	19685	photosynthesis, dark reaction	0.00468798	(4672)protein kinase activity|(5524)ATP binding|(6468)protein phosphorylation|(4842)ubiquitin-protein transferase activity|(16567)protein ubiquitination|(151)ubiquitin ligase complex|(6950)response to stress|(4674)protein serine/threonine kinase activity
44710	single-organism metabolic process	GRMZM2G018403	19685	photosynthesis, dark reaction	1.75955e-13	(9941)chloroplast envelope|(9409)response to cold|(9658)chloroplast organization|(9570)chloroplast stroma|(10027)thylakoid membrane organization|(3735)structural constituent of ribosome|(5634)nucleus|(6412)translation|(5762)mitochondrial large ribosomal subunit|(19843)rRNA binding|(9793)embryo development ending in seed dormancy|(3723)RNA binding|(5840)ribosome|(9790)embryo development|(9507)chloroplast
44710	single-organism metabolic process	GRMZM2G041181	19685	photosynthesis, dark reaction	9.70609e-05	(15031)protein transport|(16021)integral component of membrane|(30658)transport vesicle membrane|(5886)plasma membrane|(22857)transmembrane transporter activity|(55085)transmembrane transport|(5829)cytosol|(5768)endosome|(5802)trans-Golgi network|(5769)early endosome|(5794)Golgi apparatus|(16020)membrane
44710	single-organism metabolic process	GRMZM2G117609	19685	photosynthesis, dark reaction	2.37397e-10	(16787)hydrolase activity|(9507)chloroplast|(8152)metabolic process
44710	single-organism metabolic process	GRMZM2G546254	19685	photosynthesis, dark reaction	4.37027e-06	(3676)nucleic acid binding|(3723)RNA binding|(16772)transferase activity, transferring phosphorus-containing groups
44710	single-organism metabolic process	GRMZM2G019358	19685	photosynthesis, dark reaction	2.03038e-05	(5739)mitochondrion|(5773)vacuole|(9570)chloroplast stroma|(9507)chloroplast
44710	single-organism metabolic process	GRMZM2G113017	19685	photosynthesis, dark reaction	5.38374e-06	(51536)iron-sulfur cluster binding|(16226)iron-sulfur cluster assembly|(5198)structural molecule activity|(9570)chloroplast stroma
44710	single-organism metabolic process	GRMZM2G116831	19685	photosynthesis, dark reaction	8.58875e-05	(16021)integral component of membrane|(5385)zinc ion transmembrane transporter activity|(10043)response to zinc ion|(5515)protein binding|(61088)regulation of sequestering of zinc ion|(15562)efflux transmembrane transporter activity|(71578)zinc II ion transmembrane import|(5794)Golgi apparatus|(8324)cation transmembrane transporter activity|(55085)transmembrane transport|(6812)cation transport
44710	single-organism metabolic process	GRMZM2G122715	19685	photosynthesis, dark reaction	4.91733e-19	(16021)integral component of membrane|(5739)mitochondrion|(71277)cellular response to calcium ion|(9535)chloroplast thylakoid membrane|(9704)de-etiolation|(90333)regulation of stomatal closure|(9534)chloroplast thylakoid|(9579)thylakoid|(9507)chloroplast
44710	single-organism metabolic process	GRMZM2G402092	19685	photosynthesis, dark reaction	5.28228e-08	(9535)chloroplast thylakoid membrane|(10190)cytochrome b6f complex assembly|(16021)integral component of membrane
44710	single-organism metabolic process	GRMZM2G154725	19685	photosynthesis, dark reaction	6.92614e-20	(10287)plastoglobule|(9535)chloroplast thylakoid membrane|(9579)thylakoid|(9507)chloroplast
44710	single-organism metabolic process	GRMZM2G043415	19685	photosynthesis, dark reaction	8.5474e-13	(30599)pectinesterase activity|(42545)cell wall modification|(4857)enzyme inhibitor activity|(16021)integral component of membrane|(45330)aspartyl esterase activity|(45490)pectin catabolic process|(9505)plant-type cell wall|(5618)cell wall
44710	single-organism metabolic process	GRMZM2G046186	19685	photosynthesis, dark reaction	9.13136e-11	(51537)2 iron, 2 sulfur cluster binding|(5739)mitochondrion|(46872)metal ion binding|(72593)reactive oxygen species metabolic process|(10150)leaf senescence|(55072)iron ion homeostasis|(9570)chloroplast stroma|(9507)chloroplast|(43231)intracellular membrane-bounded organelle
44710	single-organism metabolic process	GRMZM2G132978	19685	photosynthesis, dark reaction	5.95796e-07	(9941)chloroplast envelope
44710	single-organism metabolic process	GRMZM2G025531	19685	photosynthesis, dark reaction	0.000310829	(6508)proteolysis|(4177)aminopeptidase activity|(9926)auxin polar transport|(9570)chloroplast stroma|(46872)metal ion binding|(5886)plasma membrane|(10013)N-1-naphthylphthalamic acid binding|(5829)cytosol|(16787)hydrolase activity|(9987)cellular process|(9507)chloroplast
44710	single-organism metabolic process	GRMZM2G181000	19685	photosynthesis, dark reaction	2.1848e-15	(16021)integral component of membrane|(47372)acylglycerol lipase activity|(9507)chloroplast
44710	single-organism metabolic process	GRMZM2G065214	19685	photosynthesis, dark reaction	1.7126e-14	(4672)protein kinase activity|(6468)protein phosphorylation|(4674)protein serine/threonine kinase activity|(5524)ATP binding
44710	single-organism metabolic process	GRMZM2G158394	19685	photosynthesis, dark reaction	1.14097e-07	(3723)RNA binding|(33897)ribonuclease T2 activity
44710	single-organism metabolic process	GRMZM2G064657	19685	photosynthesis, dark reaction	0.000694358	(16021)integral component of membrane|(16036)cellular response to phosphate starvation|(5802)trans-Golgi network|(5768)endosome|(10468)regulation of gene expression|(5829)cytosol|(55069)zinc ion homeostasis|(45793)positive regulation of cell size|(6817)phosphate ion transport|(80113)regulation of seed growth|(5634)nucleus|(5886)plasma membrane|(9960)endosperm development|(55062)phosphate ion homeostasis|(10017)red or far-red light signaling pathway|(80050)regulation of seed development
44710	single-organism metabolic process	GRMZM2G087063	19685	photosynthesis, dark reaction	5.21657e-15	(16021)integral component of membrane|(10190)cytochrome b6f complex assembly|(9535)chloroplast thylakoid membrane|(9507)chloroplast
44710	single-organism metabolic process	GRMZM2G099285	19685	photosynthesis, dark reaction	1.46785e-10	null
44710	single-organism metabolic process	GRMZM2G170128	19685	photosynthesis, dark reaction	2.21892e-12	(6855)drug transmembrane transport|(15238)drug transmembrane transporter activity|(15297)antiporter activity|(16020)membrane
44710	single-organism metabolic process	GRMZM2G021784	19685	photosynthesis, dark reaction	1.63733e-06	(16021)integral component of membrane|(16485)protein processing|(5739)mitochondrion|(5886)plasma membrane|(5783)endoplasmic reticulum|(9506)plasmodesma|(5774)vacuolar membrane|(5794)Golgi apparatus|(5773)vacuole
44710	single-organism metabolic process	GRMZM2G025855	19685	photosynthesis, dark reaction	1.30205e-18	(3735)structural constituent of ribosome|(46686)response to cadmium ion|(1901259)chloroplast rRNA processing|(32544)plastid translation|(9409)response to cold|(9535)chloroplast thylakoid membrane|(22627)cytosolic small ribosomal subunit|(9570)chloroplast stroma|(5634)nucleus|(5763)mitochondrial small ribosomal subunit|(19843)rRNA binding|(9955)adaxial/abaxial pattern specification|(3723)RNA binding|(15935)small ribosomal subunit|(6412)translation|(9579)thylakoid|(9507)chloroplast|(16020)membrane|(9534)chloroplast thylakoid
44710	single-organism metabolic process	GRMZM2G027437	19685	photosynthesis, dark reaction	3.56199e-07	null
44710	single-organism metabolic process	GRMZM2G423137	19685	photosynthesis, dark reaction	4.6761e-19	(16021)integral component of membrane|(5739)mitochondrion|(9706)chloroplast inner membrane|(9534)chloroplast thylakoid|(9507)chloroplast|(9941)chloroplast envelope
44710	single-organism metabolic process	GRMZM2G134182	19685	photosynthesis, dark reaction	1.02356e-18	(9535)chloroplast thylakoid membrane|(8565)protein transporter activity|(6606)protein import into nucleus|(5634)nucleus|(9507)chloroplast|(6810)transport
44710	single-organism metabolic process	GRMZM2G395778	19685	photosynthesis, dark reaction	0.000102909	(4672)protein kinase activity|(6468)protein phosphorylation|(5524)ATP binding|(30247)polysaccharide binding|(4674)protein serine/threonine kinase activity
44710	single-organism metabolic process	GRMZM2G000256	19685	photosynthesis, dark reaction	8.97908e-06	(5509)calcium ion binding|(9654)photosystem II oxygen evolving complex|(15979)photosynthesis|(19898)extrinsic component of membrane|(9535)chloroplast thylakoid membrane|(9543)chloroplast thylakoid lumen|(9507)chloroplast|(9579)thylakoid|(31977)thylakoid lumen
44710	single-organism metabolic process	GRMZM2G090112	19685	photosynthesis, dark reaction	0.000953648	(9522)photosystem I|(15979)photosynthesis|(9507)chloroplast|(5516)calmodulin binding|(42651)thylakoid membrane
44710	single-organism metabolic process	GRMZM2G022876	19685	photosynthesis, dark reaction	8.53689e-08	(9543)chloroplast thylakoid lumen|(31977)thylakoid lumen|(9579)thylakoid|(9507)chloroplast
44710	single-organism metabolic process	GRMZM2G079428	19685	photosynthesis, dark reaction	0.000326502	(10343)singlet oxygen-mediated programmed cell death|(9507)chloroplast|(42651)thylakoid membrane|(304)response to singlet oxygen
44710	single-organism metabolic process	GRMZM2G036880	19685	photosynthesis, dark reaction	1.27317e-16	(9941)chloroplast envelope|(9535)chloroplast thylakoid membrane|(9507)chloroplast|(9768)photosynthesis, light harvesting in photosystem I|(10287)plastoglobule|(16020)membrane|(9579)thylakoid|(9637)response to blue light|(10114)response to red light|(10218)response to far red light|(9534)chloroplast thylakoid
44710	single-organism metabolic process	GRMZM2G018441	19685	photosynthesis, dark reaction	1.23625e-24	(8152)metabolic process|(9570)chloroplast stroma|(48046)apoplast|(5737)cytoplasm|(5773)vacuole|(5634)nucleus|(8967)phosphoglycolate phosphatase activity|(9507)chloroplast
44710	single-organism metabolic process	GRMZM2G146378	19685	photosynthesis, dark reaction	0.000766031	(16021)integral component of membrane|(5743)mitochondrial inner membrane|(9941)chloroplast envelope|(55085)transmembrane transport|(3735)structural constituent of ribosome|(6412)translation|(5509)calcium ion binding|(6839)mitochondrial transport|(9536)plastid|(9507)chloroplast
44710	single-organism metabolic process	GRMZM2G096824	19685	photosynthesis, dark reaction	0.000621318	(5886)plasma membrane
44710	single-organism metabolic process	GRMZM2G179133	19685	photosynthesis, dark reaction	0.00187358	(16787)hydrolase activity|(5739)mitochondrion|(46872)metal ion binding
44710	single-organism metabolic process	GRMZM2G043948	19685	photosynthesis, dark reaction	0.00495436	(1522)pseudouridine synthesis|(3723)RNA binding|(9982)pseudouridine synthase activity|(5634)nucleus|(8033)tRNA processing
44710	single-organism metabolic process	GRMZM2G029543	19685	photosynthesis, dark reaction	0.00687074	(9570)chloroplast stroma|(4314)[acyl-carrier-protein] S-malonyltransferase activity|(5829)cytosol|(8152)metabolic process|(5739)mitochondrion|(9507)chloroplast
44710	single-organism metabolic process	GRMZM2G131243	19685	photosynthesis, dark reaction	5.45463e-11	(3824)catalytic activity|(50662)coenzyme binding|(44237)cellular metabolic process
44710	single-organism metabolic process	GRMZM2G469380	19685	photosynthesis, dark reaction	1.09941e-06	null
44710	single-organism metabolic process	GRMZM2G021517	19685	photosynthesis, dark reaction	0.00678781	(5524)ATP binding|(10167)response to nitrate|(5737)cytoplasm|(5634)nucleus|(5886)plasma membrane|(4674)protein serine/threonine kinase activity|(35556)intracellular signal transduction|(9749)response to glucose|(48364)root development|(46777)protein autophosphorylation|(7165)signal transduction|(6468)protein phosphorylation|(4672)protein kinase activity
44710	single-organism metabolic process	GRMZM2G154532	19685	photosynthesis, dark reaction	1.08842e-05	(5739)mitochondrion|(5886)plasma membrane|(50662)coenzyme binding|(3824)catalytic activity|(44237)cellular metabolic process
44710	single-organism metabolic process	GRMZM2G165960	19685	photosynthesis, dark reaction	0.00354187	null
44710	single-organism metabolic process	GRMZM2G080355	19685	photosynthesis, dark reaction	2.02157e-16	(15979)photosynthesis|(16021)integral component of membrane|(9535)chloroplast thylakoid membrane|(9611)response to wounding|(16168)chlorophyll binding|(71486)cellular response to high light intensity|(9523)photosystem II|(71492)cellular response to UV-A
44710	single-organism metabolic process	GRMZM2G097981	19685	photosynthesis, dark reaction	0.00791662	(8152)metabolic process|(16491)oxidoreductase activity
44710	single-organism metabolic process	GRMZM2G457621	19685	photosynthesis, dark reaction	3.25314e-21	(80158)chloroplast ribulose bisphosphate carboxylase complex biogenesis|(9570)chloroplast stroma|(9507)chloroplast
44710	single-organism metabolic process	GRMZM2G138842	19685	photosynthesis, dark reaction	1.10073e-07	(6412)translation|(3735)structural constituent of ribosome|(5840)ribosome
44710	single-organism metabolic process	GRMZM5G841101	19685	photosynthesis, dark reaction	2.49578e-16	(5739)mitochondrion|(3723)RNA binding|(9507)chloroplast|(166)nucleotide binding|(3676)nucleic acid binding
44710	single-organism metabolic process	GRMZM2G346207	19685	photosynthesis, dark reaction	1.99002e-07	(3677)DNA binding|(6355)regulation of transcription, DNA-templated|(3700)transcription factor activity, sequence-specific DNA binding|(7275)multicellular organism development|(5634)nucleus|(9873)ethylene-activated signaling pathway
44710	single-organism metabolic process	GRMZM2G145496	19685	photosynthesis, dark reaction	5.02952e-11	(3735)structural constituent of ribosome|(6412)translation|(5762)mitochondrial large ribosomal subunit|(9941)chloroplast envelope|(9579)thylakoid|(9735)response to cytokinin|(9570)chloroplast stroma|(5840)ribosome|(9507)chloroplast
44710	single-organism metabolic process	GRMZM2G099989	19685	photosynthesis, dark reaction	0.00598699	null
44710	single-organism metabolic process	GRMZM2G149428	19685	photosynthesis, dark reaction	3.04246e-21	(10287)plastoglobule|(16021)integral component of membrane|(31409)pigment binding|(10207)photosystem II assembly|(18298)protein-chromophore linkage|(16168)chlorophyll binding|(9517)PSII associated light-harvesting complex II|(9768)photosynthesis, light harvesting in photosystem I|(9522)photosystem I|(10196)nonphotochemical quenching|(10218)response to far red light|(9637)response to blue light|(9941)chloroplast envelope|(9783)photosystem II antenna complex|(10114)response to red light|(9533)chloroplast stromal thylakoid|(46872)metal ion binding|(5515)protein binding|(9765)photosynthesis, light harvesting|(9534)chloroplast thylakoid|(9579)thylakoid|(15979)photosynthesis|(16020)membrane|(9535)chloroplast thylakoid membrane|(9507)chloroplast
44710	single-organism metabolic process	GRMZM2G154508	19685	photosynthesis, dark reaction	0.000622873	null
44710	single-organism metabolic process	GRMZM2G147787	19685	photosynthesis, dark reaction	6.90283e-08	null
44710	single-organism metabolic process	GRMZM2G010490	19685	photosynthesis, dark reaction	4.7898e-16	(16021)integral component of membrane|(9507)chloroplast|(16020)membrane
44710	single-organism metabolic process	GRMZM2G063592	19685	photosynthesis, dark reaction	0.00640075	(5515)protein binding|(10206)photosystem II repair|(6508)proteolysis|(5739)mitochondrion|(9941)chloroplast envelope|(4252)serine-type endopeptidase activity|(30163)protein catabolic process|(9535)chloroplast thylakoid membrane|(9658)chloroplast organization|(9533)chloroplast stromal thylakoid|(9507)chloroplast|(9570)chloroplast stroma
44710	single-organism metabolic process	GRMZM2G119720	19685	photosynthesis, dark reaction	0.000343868	(5737)cytoplasm|(4722)protein serine/threonine phosphatase activity|(159)protein phosphatase type 2A complex|(46872)metal ion binding|(5634)nucleus|(4674)protein serine/threonine kinase activity|(9910)negative regulation of flower development|(9793)embryo development ending in seed dormancy|(16787)hydrolase activity
44710	single-organism metabolic process	GRMZM2G159250	19685	photosynthesis, dark reaction	2.4763e-08	(9579)thylakoid|(9570)chloroplast stroma|(42742)defense response to bacterium|(43023)ribosomal large subunit binding|(9817)defense response to fungus, incompatible interaction|(32544)plastid translation|(9658)chloroplast organization|(2184)cytoplasmic translational termination|(5507)copper ion binding|(9793)embryo development ending in seed dormancy|(9790)embryo development|(9507)chloroplast
44710	single-organism metabolic process	GRMZM2G543629	19685	photosynthesis, dark reaction	2.76109e-17	(3677)DNA binding|(3700)transcription factor activity, sequence-specific DNA binding|(6352)DNA-templated transcription, initiation|(6355)regulation of transcription, DNA-templated|(5515)protein binding|(3899)DNA-directed RNA polymerase activity|(71461)cellular response to redox state|(71482)cellular response to light stimulus|(80005)photosystem stoichiometry adjustment|(1053)plastid sigma factor activity|(9507)chloroplast|(9416)response to light stimulus|(2001141)regulation of RNA biosynthetic process|(16987)sigma factor activity
44710	single-organism metabolic process	GRMZM2G022926	19685	photosynthesis, dark reaction	0.000101065	(9507)chloroplast
44710	single-organism metabolic process	GRMZM2G130173	19685	photosynthesis, dark reaction	0.00328118	(46872)metal ion binding
44710	single-organism metabolic process	GRMZM2G060702	19685	photosynthesis, dark reaction	2.54716e-11	(15629)actin cytoskeleton|(5737)cytoplasm|(30042)actin filament depolymerization
44710	single-organism metabolic process	GRMZM2G438438	19685	photosynthesis, dark reaction	1.89211e-12	(3677)DNA binding|(42803)protein homodimerization activity|(3700)transcription factor activity, sequence-specific DNA binding|(9414)response to water deprivation|(46872)metal ion binding|(5634)nucleus|(45893)positive regulation of transcription, DNA-templated|(5515)protein binding
44710	single-organism metabolic process	GRMZM2G073228	19685	photosynthesis, dark reaction	3.40256e-08	(5515)protein binding|(8270)zinc ion binding
44710	single-organism metabolic process	GRMZM2G165815	19685	photosynthesis, dark reaction	0.00088271	null
44710	single-organism metabolic process	GRMZM2G149534	19685	photosynthesis, dark reaction	1.36481e-14	null
44710	single-organism metabolic process	GRMZM2G087435	19685	photosynthesis, dark reaction	2.28177e-16	(10207)photosystem II assembly|(10206)photosystem II repair|(9543)chloroplast thylakoid lumen|(9507)chloroplast
44710	single-organism metabolic process	GRMZM2G081826	19685	photosynthesis, dark reaction	1.50909e-13	(9535)chloroplast thylakoid membrane|(9534)chloroplast thylakoid
44710	single-organism metabolic process	GRMZM2G112039	19685	photosynthesis, dark reaction	0.000403393	(5215)transporter activity|(16021)integral component of membrane|(6857)oligopeptide transport|(5886)plasma membrane|(9624)response to nematode|(16020)membrane|(6810)transport
44710	single-organism metabolic process	GRMZM2G160268	19685	photosynthesis, dark reaction	1.27766e-05	(10287)plastoglobule|(30076)light-harvesting complex|(16021)integral component of membrane|(31409)pigment binding|(80167)response to karrikin|(9941)chloroplast envelope|(18298)protein-chromophore linkage|(9409)response to cold|(9535)chloroplast thylakoid membrane|(16168)chlorophyll binding|(46872)metal ion binding|(9645)response to low light intensity stimulus|(9768)photosynthesis, light harvesting in photosystem I|(9522)photosystem I|(9644)response to high light intensity|(9765)photosynthesis, light harvesting|(9534)chloroplast thylakoid|(9579)thylakoid|(16020)membrane|(9507)chloroplast
44710	single-organism metabolic process	GRMZM2G043275	19685	photosynthesis, dark reaction	7.95611e-20	(16787)hydrolase activity
44710	single-organism metabolic process	GRMZM2G371795	19685	photosynthesis, dark reaction	7.37284e-09	(9536)plastid
44710	single-organism metabolic process	GRMZM2G095147	19685	photosynthesis, dark reaction	0.000376676	(9536)plastid|(9507)chloroplast|(9535)chloroplast thylakoid membrane|(9941)chloroplast envelope|(5634)nucleus
44710	single-organism metabolic process	GRMZM2G084116	19685	photosynthesis, dark reaction	1.14531e-06	null
44710	single-organism metabolic process	GRMZM2G003493	19685	photosynthesis, dark reaction	1.64342e-17	(30554)adenyl nucleotide binding|(3824)catalytic activity
44710	single-organism metabolic process	GRMZM2G153444	19685	photosynthesis, dark reaction	2.61643e-16	(10287)plastoglobule|(9535)chloroplast thylakoid membrane|(5198)structural molecule activity|(9507)chloroplast|(9534)chloroplast thylakoid
44710	single-organism metabolic process	GRMZM2G030606	19685	photosynthesis, dark reaction	5.72467e-10	(9941)chloroplast envelope|(6518)peptide metabolic process|(4222)metalloendopeptidase activity|(9534)chloroplast thylakoid|(9507)chloroplast
44710	single-organism metabolic process	GRMZM2G174716	19685	photosynthesis, dark reaction	1.03627e-05	(6396)RNA processing|(3723)RNA binding|(5634)nucleus|(5215)transporter activity|(9982)pseudouridine synthase activity|(9451)RNA modification|(1522)pseudouridine synthesis
44710	single-organism metabolic process	GRMZM2G152419	19685	photosynthesis, dark reaction	9.27541e-08	(5515)protein binding|(4222)metalloendopeptidase activity|(6508)proteolysis|(16021)integral component of membrane|(46872)metal ion binding|(5886)plasma membrane|(9409)response to cold|(9706)chloroplast inner membrane|(9658)chloroplast organization|(9507)chloroplast
44710	single-organism metabolic process	GRMZM2G136901	19685	photosynthesis, dark reaction	0.00701998	(5886)plasma membrane|(16021)integral component of membrane
44710	single-organism metabolic process	GRMZM2G007441	19685	photosynthesis, dark reaction	8.55469e-17	(9941)chloroplast envelope|(45038)protein import into chloroplast thylakoid membrane|(80085)signal recognition particle, chloroplast targeting|(9535)chloroplast thylakoid membrane|(9644)response to high light intensity|(9507)chloroplast|(5515)protein binding|(42802)identical protein binding
44710	single-organism metabolic process	GRMZM2G177070	19685	photosynthesis, dark reaction	1.83347e-16	(5524)ATP binding|(16021)integral component of membrane|(31969)chloroplast membrane|(5886)plasma membrane|(8270)zinc ion binding|(4222)metalloendopeptidase activity|(16887)ATPase activity|(17111)nucleoside-triphosphatase activity|(9941)chloroplast envelope
44710	single-organism metabolic process	GRMZM2G103490	19685	photosynthesis, dark reaction	0.00769352	(30276)clathrin binding|(5545)1-phosphatidylinositol binding|(48268)clathrin coat assembly|(30136)clathrin-coated vesicle|(5634)nucleus|(5886)plasma membrane|(6897)endocytosis|(5829)cytosol|(5905)clathrin-coated pit|(5794)Golgi apparatus|(15031)protein transport|(30118)clathrin coat|(5515)protein binding
44710	single-organism metabolic process	GRMZM2G057305	19685	photosynthesis, dark reaction	1.02927e-13	(5199)structural constituent of cell wall
44710	single-organism metabolic process	GRMZM2G149567	19685	photosynthesis, dark reaction	1.55699e-09	(5524)ATP binding|(19538)protein metabolic process|(5739)mitochondrion|(31969)chloroplast membrane|(45037)protein import into chloroplast stroma|(42803)protein homodimerization activity|(9658)chloroplast organization|(9570)chloroplast stroma|(34214)protein hexamerization|(16887)ATPase activity|(34605)cellular response to heat|(9941)chloroplast envelope|(9507)chloroplast|(9536)plastid|(16020)membrane|(9532)plastid stroma|(17111)nucleoside-triphosphatase activity
44710	single-organism metabolic process	GRMZM2G131165	19685	photosynthesis, dark reaction	0.00270548	(16747)transferase activity, transferring acyl groups other than amino-acyl groups
44710	single-organism metabolic process	GRMZM2G041060	19685	photosynthesis, dark reaction	0.00201954	(6457)protein folding|(16020)membrane|(3755)peptidyl-prolyl cis-trans isomerase activity|(9543)chloroplast thylakoid lumen|(5528)FK506 binding|(413)protein peptidyl-prolyl isomerization
44710	single-organism metabolic process	GRMZM2G119516	19685	photosynthesis, dark reaction	0.000200137	(4252)serine-type endopeptidase activity|(16021)integral component of membrane|(16485)protein processing|(31969)chloroplast membrane|(5634)nucleus|(5886)plasma membrane|(6508)proteolysis
44710	single-organism metabolic process	GRMZM2G047720	19685	photosynthesis, dark reaction	1.49069e-16	(10287)plastoglobule|(16021)integral component of membrane|(9941)chloroplast envelope|(9535)chloroplast thylakoid membrane|(9507)chloroplast|(9579)thylakoid|(9534)chloroplast thylakoid
44710	single-organism metabolic process	GRMZM2G111501	19685	photosynthesis, dark reaction	7.68543e-08	(16021)integral component of membrane|(9543)chloroplast thylakoid lumen|(31072)heat shock protein binding|(51082)unfolded protein binding
44710	single-organism metabolic process	GRMZM2G164131	19685	photosynthesis, dark reaction	0.00168942	(16021)integral component of membrane|(9706)chloroplast inner membrane|(9941)chloroplast envelope
44710	single-organism metabolic process	GRMZM2G411956	19685	photosynthesis, dark reaction	1.26024e-10	null
44710	single-organism metabolic process	GRMZM2G062788	19685	photosynthesis, dark reaction	0.00605092	(9507)chloroplast|(51082)unfolded protein binding|(31072)heat shock protein binding
44710	single-organism metabolic process	GRMZM2G016084	19685	photosynthesis, dark reaction	8.78176e-13	(9737)response to abscisic acid|(32508)DNA duplex unwinding|(481)maturation of 5S rRNA|(9409)response to cold|(5730)nucleolus|(9570)chloroplast stroma|(34337)RNA folding|(5840)ribosome|(32040)small-subunit processome|(3723)RNA binding|(9507)chloroplast|(5634)nucleus
44710	single-organism metabolic process	GRMZM2G031859	19685	photosynthesis, dark reaction	8.94369e-06	(175)3'-5'-exoribonuclease activity|(176)nuclear exosome (RNase complex)|(177)cytoplasmic exosome (RNase complex)|(16075)rRNA catabolic process|(4519)endonuclease activity|(46872)metal ion binding|(3723)RNA binding|(6402)mRNA catabolic process|(6364)rRNA processing|(4540)ribonuclease activity
44710	single-organism metabolic process	GRMZM2G077531	19685	photosynthesis, dark reaction	1.77932e-10	(3824)catalytic activity|(50662)coenzyme binding|(9941)chloroplast envelope|(10020)chloroplast fission|(9507)chloroplast|(9536)plastid|(44237)cellular metabolic process
44710	single-organism metabolic process	GRMZM2G119691	19685	photosynthesis, dark reaction	6.10386e-06	(3743)translation initiation factor activity|(6413)translational initiation|(5618)cell wall|(43022)ribosome binding|(9507)chloroplast|(32790)ribosome disassembly
44710	single-organism metabolic process	GRMZM2G113052	19685	photosynthesis, dark reaction	0.00933343	null
44710	single-organism metabolic process	GRMZM2G453320	19685	photosynthesis, dark reaction	0.00312544	(16021)integral component of membrane|(5886)plasma membrane|(55085)transmembrane transport|(50832)defense response to fungus|(9506)plasmodesma|(9507)chloroplast
44710	single-organism metabolic process	GRMZM2G302233	19685	photosynthesis, dark reaction	1.57286e-07	(5525)GTP binding|(5739)mitochondrion|(43022)ribosome binding|(27)ribosomal large subunit assembly|(3924)GTPase activity|(9507)chloroplast|(9793)embryo development ending in seed dormancy
44710	single-organism metabolic process	AC233888.1_FG001	19685	photosynthesis, dark reaction	2.6424e-08	(5634)nucleus
44710	single-organism metabolic process	GRMZM2G504401	19685	photosynthesis, dark reaction	3.00615e-14	(5829)cytosol|(4848)ureidoglycolate hydrolase activity
44710	single-organism metabolic process	AC196059.3_FG003	19685	photosynthesis, dark reaction	8.07965e-12	(16020)membrane
44710	single-organism metabolic process	GRMZM2G413113	19685	photosynthesis, dark reaction	6.35414e-07	(9416)response to light stimulus|(5886)plasma membrane|(4871)signal transducer activity|(5515)protein binding
44710	single-organism metabolic process	GRMZM2G142217	19685	photosynthesis, dark reaction	6.28109e-12	(32259)methylation|(9507)chloroplast|(8168)methyltransferase activity
44710	single-organism metabolic process	GRMZM2G131708	19685	photosynthesis, dark reaction	9.23076e-11	(8152)metabolic process|(8168)methyltransferase activity|(9507)chloroplast
44710	single-organism metabolic process	GRMZM2G128665	19685	photosynthesis, dark reaction	0.000102909	(166)nucleotide binding|(9658)chloroplast organization|(9570)chloroplast stroma|(31425)chloroplast RNA processing|(3723)RNA binding|(45727)positive regulation of translation|(5515)protein binding
44710	single-organism metabolic process	GRMZM2G067752	19685	photosynthesis, dark reaction	4.28078e-08	(5509)calcium ion binding|(5544)calcium-dependent phospholipid binding|(9860)pollen tube growth|(9408)response to heat|(9409)response to cold|(9414)response to water deprivation|(9651)response to salt stress|(9639)response to red or far red light|(51015)actin filament binding|(9846)pollen germination|(9555)pollen development
44710	single-organism metabolic process	GRMZM2G383154	19685	photosynthesis, dark reaction	1.10083e-08	(16021)integral component of membrane|(10270)photosystem II oxygen evolving complex assembly|(9535)chloroplast thylakoid membrane|(5515)protein binding|(9507)chloroplast
44710	single-organism metabolic process	GRMZM2G016558	19685	photosynthesis, dark reaction	1.18873e-13	(5515)protein binding
44710	single-organism metabolic process	GRMZM2G414496	19685	photosynthesis, dark reaction	7.39885e-14	(6303)double-strand break repair via nonhomologous end joining|(5885)Arp2/3 protein complex|(34314)Arp2/3 complex-mediated actin nucleation|(5737)cytoplasm|(3684)damaged DNA binding|(723)telomere maintenance|(6310)DNA recombination|(42162)telomeric DNA binding|(32508)DNA duplex unwinding|(9408)response to heat|(5524)ATP binding|(4003)ATP-dependent DNA helicase activity|(43564)Ku70|(71481)cellular response to X-ray|(5515)protein binding|(71480)cellular response to gamma radiation|(784)nuclear chromosome, telomeric region|(3690)double-stranded DNA binding|(30833)regulation of actin filament polymerization|(5856)cytoskeleton|(6281)DNA repair
44710	single-organism metabolic process	GRMZM2G022897	19685	photosynthesis, dark reaction	1.21533e-05	(16021)integral component of membrane|(5886)plasma membrane|(5768)endosome|(5802)trans-Golgi network|(5515)protein binding|(5794)Golgi apparatus|(5773)vacuole|(5524)ATP binding|(4674)protein serine/threonine kinase activity|(6468)protein phosphorylation
44710	single-organism metabolic process	GRMZM5G878070	19685	photosynthesis, dark reaction	0.000719112	(4672)protein kinase activity|(6468)protein phosphorylation|(5524)ATP binding
44710	single-organism metabolic process	GRMZM2G443668	19685	photosynthesis, dark reaction	2.52783e-05	(16021)integral component of membrane|(5634)nucleus|(5515)protein binding|(46872)metal ion binding
44710	single-organism metabolic process	GRMZM2G142777	19685	photosynthesis, dark reaction	0.000296641	(8152)metabolic process|(3824)catalytic activity
44710	single-organism metabolic process	GRMZM2G056143	19685	photosynthesis, dark reaction	0.00209702	null
44710	single-organism metabolic process	GRMZM2G111200	19685	photosynthesis, dark reaction	3.48988e-06	(4222)metalloendopeptidase activity|(6508)proteolysis|(5886)plasma membrane|(16020)membrane
44710	single-organism metabolic process	GRMZM2G038338	19685	photosynthesis, dark reaction	2.80038e-15	(9941)chloroplast envelope
44710	single-organism metabolic process	GRMZM2G180983	19685	photosynthesis, dark reaction	1.65485e-05	(10287)plastoglobule|(5524)ATP binding|(16887)ATPase activity|(9507)chloroplast
44710	single-organism metabolic process	GRMZM2G157369	19685	photosynthesis, dark reaction	0.000283689	(5524)ATP binding|(6468)protein phosphorylation|(5886)plasma membrane|(4672)protein kinase activity|(9507)chloroplast
44710	single-organism metabolic process	GRMZM2G010884	19685	photosynthesis, dark reaction	4.05252e-09	(10287)plastoglobule|(30076)light-harvesting complex|(16021)integral component of membrane|(31409)pigment binding|(9941)chloroplast envelope|(18298)protein-chromophore linkage|(9409)response to cold|(9535)chloroplast thylakoid membrane|(9735)response to cytokinin|(16168)chlorophyll binding|(46872)metal ion binding|(5515)protein binding|(9645)response to low light intensity stimulus|(9768)photosynthesis, light harvesting in photosystem I|(9522)photosystem I|(9644)response to high light intensity|(9765)photosynthesis, light harvesting|(9579)thylakoid|(9534)chloroplast thylakoid|(16020)membrane|(9507)chloroplast
44710	single-organism metabolic process	GRMZM2G051059	19685	photosynthesis, dark reaction	5.28445e-14	(9507)chloroplast
44710	single-organism metabolic process	GRMZM2G079668	19685	photosynthesis, dark reaction	2.37615e-07	(5739)mitochondrion|(46686)response to cadmium ion|(45036)protein targeting to chloroplast|(51082)unfolded protein binding|(9941)chloroplast envelope|(16032)viral process|(9409)response to cold|(9408)response to heat|(5524)ATP binding|(9579)thylakoid|(9570)chloroplast stroma|(5634)nucleus|(6457)protein folding|(48046)apoplast|(5515)protein binding|(9507)chloroplast|(9532)plastid stroma|(9651)response to salt stress|(5774)vacuolar membrane|(5618)cell wall|(9615)response to virus|(8270)zinc ion binding|(5759)mitochondrial matrix
44710	single-organism metabolic process	GRMZM2G115372	19685	photosynthesis, dark reaction	0.0031276	(5524)ATP binding|(9507)chloroplast|(16887)ATPase activity|(17111)nucleoside-triphosphatase activity
44710	single-organism metabolic process	GRMZM2G371944	19685	photosynthesis, dark reaction	3.30788e-09	(10287)plastoglobule|(31977)thylakoid lumen|(9535)chloroplast thylakoid membrane|(5198)structural molecule activity|(9579)thylakoid|(9507)chloroplast|(9570)chloroplast stroma|(9534)chloroplast thylakoid
44710	single-organism metabolic process	GRMZM2G123719	19685	photosynthesis, dark reaction	3.40746e-06	(5525)GTP binding|(5739)mitochondrion|(46686)response to cadmium ion|(9941)chloroplast envelope|(3746)translation elongation factor activity|(5524)ATP binding|(9658)chloroplast organization|(32790)ribosome disassembly|(9570)chloroplast stroma|(6414)translational elongation|(9845)seed germination|(48046)apoplast|(3924)GTPase activity|(9791)post-embryonic development|(9507)chloroplast|(5622)intracellular
44710	single-organism metabolic process	GRMZM2G110063	19685	photosynthesis, dark reaction	4.75875e-08	(16021)integral component of membrane|(51205)protein insertion into membrane|(9507)chloroplast|(9534)chloroplast thylakoid|(90342)regulation of cell aging|(10027)thylakoid membrane organization|(5515)protein binding|(15450)P-P-bond-hydrolysis-driven protein transmembrane transporter activity|(45038)protein import into chloroplast thylakoid membrane|(9535)chloroplast thylakoid membrane
44710	single-organism metabolic process	GRMZM2G001551	19685	photosynthesis, dark reaction	0.000302277	(5525)GTP binding|(15093)ferrous iron transmembrane transporter activity|(15684)ferrous iron transport|(16021)integral component of membrane|(5634)nucleus
44710	single-organism metabolic process	GRMZM2G170044	19685	photosynthesis, dark reaction	0.00779656	(31225)anchored component of membrane|(16021)integral component of membrane|(5886)plasma membrane|(6869)lipid transport|(8289)lipid binding
44710	single-organism metabolic process	GRMZM2G097109	19685	photosynthesis, dark reaction	6.3264e-16	(16021)integral component of membrane|(9507)chloroplast
44710	single-organism metabolic process	GRMZM5G826801	19685	photosynthesis, dark reaction	9.56727e-05	(3735)structural constituent of ribosome|(6412)translation|(9941)chloroplast envelope|(9535)chloroplast thylakoid membrane|(311)plastid large ribosomal subunit|(9735)response to cytokinin|(9570)chloroplast stroma|(9295)nucleoid|(42742)defense response to bacterium|(9506)plasmodesma|(5840)ribosome|(9507)chloroplast|(9579)thylakoid
44710	single-organism metabolic process	GRMZM2G120079	19685	photosynthesis, dark reaction	9.52819e-19	(4197)cysteine-type endopeptidase activity|(6508)proteolysis
44710	single-organism metabolic process	GRMZM5G881044	19685	photosynthesis, dark reaction	3.74405e-07	(5515)protein binding|(7165)signal transduction|(8601)protein phosphatase type 2A regulator activity|(159)protein phosphatase type 2A complex
44710	single-organism metabolic process	GRMZM2G161295	19685	photosynthesis, dark reaction	2.28927e-17	(16021)integral component of membrane|(31969)chloroplast membrane|(6810)transport|(6979)response to oxidative stress|(9535)chloroplast thylakoid membrane|(9507)chloroplast
44710	single-organism metabolic process	GRMZM2G067646	19685	photosynthesis, dark reaction	3.76366e-14	(380)alternative mRNA splicing, via spliceosome|(1902979)mitotic DNA replication termination
44710	single-organism metabolic process	GRMZM2G143870	19685	photosynthesis, dark reaction	0.000286372	(9941)chloroplast envelope|(3723)RNA binding|(166)nucleotide binding|(9535)chloroplast thylakoid membrane|(9570)chloroplast stroma|(3676)nucleic acid binding|(9507)chloroplast|(9579)thylakoid
44710	single-organism metabolic process	GRMZM2G098973	19685	photosynthesis, dark reaction	2.83629e-11	(3824)catalytic activity|(9507)chloroplast|(5515)protein binding|(8270)zinc ion binding
44710	single-organism metabolic process	GRMZM2G039841	19685	photosynthesis, dark reaction	4.9306e-12	(5515)protein binding|(61635)regulation of protein complex stability|(9535)chloroplast thylakoid membrane|(9735)response to cytokinin|(9507)chloroplast|(9579)thylakoid
44710	single-organism metabolic process	GRMZM2G109165	19685	photosynthesis, dark reaction	3.42892e-18	(3735)structural constituent of ribosome|(5840)ribosome|(6412)translation|(19843)rRNA binding|(16020)membrane|(9941)chloroplast envelope|(9570)chloroplast stroma|(9507)chloroplast
44710	single-organism metabolic process	AC234157.1_FG002	19685	photosynthesis, dark reaction	1.05689e-14	(3735)structural constituent of ribosome|(6412)translation|(16020)membrane|(9941)chloroplast envelope|(312)plastid small ribosomal subunit|(22627)cytosolic small ribosomal subunit|(9570)chloroplast stroma|(19843)rRNA binding|(462)maturation of SSU-rRNA from tricistronic rRNA transcript (SSU-rRNA, 5.8S rRNA, LSU-rRNA)|(9507)chloroplast
44710	single-organism metabolic process	GRMZM2G046816	19685	photosynthesis, dark reaction	1.87115e-07	(5515)protein binding|(6355)regulation of transcription, DNA-templated|(5886)plasma membrane|(5634)nucleus|(5829)cytosol|(9536)plastid|(9620)response to fungus
44710	single-organism metabolic process	AC217358.3_FG010	19685	photosynthesis, dark reaction	0.000684231	(9507)chloroplast
44710	single-organism metabolic process	GRMZM2G156516	19685	photosynthesis, dark reaction	3.1315e-16	(8152)metabolic process|(16853)isomerase activity|(5739)mitochondrion|(16787)hydrolase activity|(5507)copper ion binding|(3824)catalytic activity
44710	single-organism metabolic process	GRMZM2G119782	19685	photosynthesis, dark reaction	3.20501e-08	(5829)cytosol|(16020)membrane|(12505)endomembrane system|(5634)nucleus|(5576)extracellular region|(5496)steroid binding|(20037)heme binding
44710	single-organism metabolic process	GRMZM2G088849	19685	photosynthesis, dark reaction	2.73895e-09	(8643)carbohydrate transport|(139)Golgi membrane|(15780)nucleotide-sugar transport|(5886)plasma membrane|(16021)integral component of membrane|(55085)transmembrane transport|(5794)Golgi apparatus
44710	single-organism metabolic process	GRMZM5G870170	19685	photosynthesis, dark reaction	1.09995e-16	(6855)drug transmembrane transport|(15238)drug transmembrane transporter activity|(15297)antiporter activity|(15746)citrate transport|(16021)integral component of membrane|(5886)plasma membrane|(10044)response to aluminum ion|(15137)citrate transmembrane transporter activity|(71369)cellular response to ethylene stimulus|(71732)cellular response to nitric oxide|(71281)cellular response to iron ion|(6879)cellular iron ion homeostasis|(16020)membrane
44710	single-organism metabolic process	GRMZM2G032266	19685	photosynthesis, dark reaction	9.14541e-07	(9570)chloroplast stroma|(9507)chloroplast
44710	single-organism metabolic process	GRMZM2G023946	19685	photosynthesis, dark reaction	6.03051e-18	(16021)integral component of membrane|(5739)mitochondrion|(5634)nucleus
44710	single-organism metabolic process	GRMZM2G056500	19685	photosynthesis, dark reaction	9.88454e-15	(9405)pathogenesis|(5576)extracellular region
44710	single-organism metabolic process	GRMZM2G030203	19685	photosynthesis, dark reaction	8.51134e-18	(42254)ribosome biogenesis|(9941)chloroplast envelope|(22626)cytosolic ribosome|(9570)chloroplast stroma|(3735)structural constituent of ribosome|(6412)translation|(19843)rRNA binding|(9507)chloroplast|(5622)intracellular
44710	single-organism metabolic process	GRMZM2G017429	19685	photosynthesis, dark reaction	6.31577e-10	(3690)double-stranded DNA binding|(6355)regulation of transcription, DNA-templated|(5739)mitochondrion
44710	single-organism metabolic process	GRMZM2G094978	19685	photosynthesis, dark reaction	1.07603e-11	(16787)hydrolase activity|(46872)metal ion binding|(9941)chloroplast envelope|(8152)metabolic process|(9570)chloroplast stroma|(9507)chloroplast
44710	single-organism metabolic process	GRMZM2G018929	19685	photosynthesis, dark reaction	0.000941847	(48255)mRNA stabilization|(9507)chloroplast|(5515)protein binding
44710	single-organism metabolic process	GRMZM2G180430	19685	photosynthesis, dark reaction	0.00363246	(3824)catalytic activity|(6470)protein dephosphorylation|(4722)protein serine/threonine phosphatase activity
44710	single-organism metabolic process	GRMZM2G067915	19685	photosynthesis, dark reaction	1.15281e-14	(8152)metabolic process|(16787)hydrolase activity
44710	single-organism metabolic process	GRMZM2G117412	19685	photosynthesis, dark reaction	1.23356e-18	(10287)plastoglobule|(30076)light-harvesting complex|(16021)integral component of membrane|(31409)pigment binding|(9941)chloroplast envelope|(10114)response to red light|(18298)protein-chromophore linkage|(9535)chloroplast thylakoid membrane|(16168)chlorophyll binding|(46872)metal ion binding|(9768)photosynthesis, light harvesting in photosystem I|(9522)photosystem I|(10218)response to far red light|(9637)response to blue light|(16020)membrane|(9765)photosynthesis, light harvesting|(9507)chloroplast
44710	single-organism metabolic process	GRMZM2G114182	19685	photosynthesis, dark reaction	0.00977478	null
44710	single-organism metabolic process	GRMZM2G021106	19685	photosynthesis, dark reaction	1.33578e-15	(16791)phosphatase activity|(8152)metabolic process
44710	single-organism metabolic process	GRMZM2G038401	19685	photosynthesis, dark reaction	0.00248852	(5524)ATP binding|(4222)metalloendopeptidase activity|(8270)zinc ion binding|(16021)integral component of membrane|(4176)ATP-dependent peptidase activity|(42407)cristae formation|(9735)response to cytokinin|(6461)protein complex assembly|(45041)protein import into mitochondrial intermembrane space|(5743)mitochondrial inner membrane|(8053)mitochondrial fusion|(9535)chloroplast thylakoid membrane|(34982)mitochondrial protein processing|(17111)nucleoside-triphosphatase activity|(6508)proteolysis
44710	single-organism metabolic process	GRMZM2G079759	19685	photosynthesis, dark reaction	6.9982e-18	(16021)integral component of membrane|(9941)chloroplast envelope|(5506)iron ion binding|(9535)chloroplast thylakoid membrane|(5515)protein binding|(9507)chloroplast|(9534)chloroplast thylakoid
44710	single-organism metabolic process	AC207265.3_FG002	19685	photosynthesis, dark reaction	0.00507952	(30136)clathrin-coated vesicle|(30276)clathrin binding|(5545)1-phosphatidylinositol binding|(5886)plasma membrane|(6897)endocytosis|(5905)clathrin-coated pit|(48268)clathrin coat assembly|(5794)Golgi apparatus|(30118)clathrin coat
44710	single-organism metabolic process	GRMZM2G068392	19685	photosynthesis, dark reaction	0.00688204	null
44710	single-organism metabolic process	GRMZM2G021706	19685	photosynthesis, dark reaction	2.42819e-21	(5515)protein binding|(8515)sucrose transmembrane transporter activity|(5887)integral component of plasma membrane|(15770)sucrose transport|(16021)integral component of membrane|(5886)plasma membrane
44710	single-organism metabolic process	GRMZM2G036262	19685	photosynthesis, dark reaction	0.000591291	null
44710	single-organism metabolic process	GRMZM2G006363	19685	photosynthesis, dark reaction	2.36773e-18	null
44710	single-organism metabolic process	GRMZM2G412601	19685	photosynthesis, dark reaction	0.00943776	(4672)protein kinase activity|(5524)ATP binding|(6468)protein phosphorylation|(7165)signal transduction|(4674)protein serine/threonine kinase activity
44710	single-organism metabolic process	GRMZM2G062555	19685	photosynthesis, dark reaction	0.00342436	(5802)trans-Golgi network|(5768)endosome|(5794)Golgi apparatus|(16020)membrane|(44765)single-organism transport
44710	single-organism metabolic process	GRMZM2G701201	19685	photosynthesis, dark reaction	1.37479e-22	(5524)ATP binding|(6468)protein phosphorylation|(4674)protein serine/threonine kinase activity|(42549)photosystem II stabilization|(9534)chloroplast thylakoid|(4672)protein kinase activity|(9507)chloroplast|(9579)thylakoid
44710	single-organism metabolic process	GRMZM2G481261	19685	photosynthesis, dark reaction	2.8466e-19	(9055)electron carrier activity|(51536)iron-sulfur cluster binding|(46872)metal ion binding
44710	single-organism metabolic process	GRMZM2G086869	19685	photosynthesis, dark reaction	1.80904e-14	(16787)hydrolase activity|(8152)metabolic process
44710	single-organism metabolic process	GRMZM2G059252	19685	photosynthesis, dark reaction	1.44062e-06	(16021)integral component of membrane|(10190)cytochrome b6f complex assembly|(9535)chloroplast thylakoid membrane|(9507)chloroplast
44710	single-organism metabolic process	GRMZM2G173315	19685	photosynthesis, dark reaction	0.00312544	(8152)metabolic process|(16758)transferase activity, transferring hexosyl groups|(8194)UDP-glycosyltransferase activity
44710	single-organism metabolic process	GRMZM2G146673	19685	photosynthesis, dark reaction	2.76109e-17	(5576)extracellular region|(51082)unfolded protein binding|(31072)heat shock protein binding
44710	single-organism metabolic process	GRMZM2G004006	19685	photosynthesis, dark reaction	5.30616e-13	(9543)chloroplast thylakoid lumen|(9507)chloroplast|(9579)thylakoid|(31977)thylakoid lumen
44710	single-organism metabolic process	GRMZM2G169405	19685	photosynthesis, dark reaction	5.69538e-18	(9535)chloroplast thylakoid membrane|(9570)chloroplast stroma|(9507)chloroplast
44710	single-organism metabolic process	GRMZM2G042253	19685	photosynthesis, dark reaction	0.00462436	(5524)ATP binding|(42026)protein refolding|(6457)protein folding|(9507)chloroplast|(9570)chloroplast stroma|(9941)chloroplast envelope
44710	single-organism metabolic process	GRMZM2G070605	19685	photosynthesis, dark reaction	4.05069e-13	(15717)triose phosphate transport|(16020)membrane|(5739)mitochondrion|(9941)chloroplast envelope|(9534)chloroplast thylakoid|(15297)antiporter activity|(71917)triose-phosphate transmembrane transporter activity|(16021)integral component of membrane|(31969)chloroplast membrane|(9507)chloroplast|(9643)photosynthetic acclimation|(35436)triose phosphate transmembrane transport|(15713)phosphoglycerate transport|(15120)phosphoglycerate transmembrane transporter activity
44710	single-organism metabolic process	GRMZM5G810061	19685	photosynthesis, dark reaction	0.00101264	(5525)GTP binding|(3924)GTPase activity|(48046)apoplast|(9845)seed germination|(6414)translational elongation|(9570)chloroplast stroma|(32790)ribosome disassembly|(9658)chloroplast organization|(5524)ATP binding|(3746)translation elongation factor activity|(9941)chloroplast envelope|(46686)response to cadmium ion|(5739)mitochondrion|(9507)chloroplast|(9791)post-embryonic development|(5622)intracellular
44710	single-organism metabolic process	AC155377.1_FG001	19685	photosynthesis, dark reaction	0.000177229	(5524)ATP binding|(9860)pollen tube growth|(42802)identical protein binding|(30048)actin filament-based movement|(35619)root hair tip|(48467)gynoecium development|(3779)actin binding|(146)microfilament motor activity|(60151)peroxisome localization|(9506)plasmodesma|(16461)unconventional myosin complex|(10091)trichome branching|(51301)cell division|(90436)leaf pavement cell development|(30133)transport vesicle|(5516)calmodulin binding|(5634)nucleus|(48768)root hair cell tip growth|(10154)fruit development|(51645)Golgi localization|(51646)mitochondrion localization|(7015)actin filament organization|(3774)motor activity|(16459)myosin complex|(48767)root hair elongation|(9791)post-embryonic development|(16049)cell growth|(10090)trichome morphogenesis|(5777)peroxisome|(5886)plasma membrane|(5515)protein binding|(17137)Rab GTPase binding|(30742)GTP-dependent protein binding
44710	single-organism metabolic process	GRMZM2G119471	19685	photosynthesis, dark reaction	4.71992e-18	(16020)membrane|(5739)mitochondrion|(9941)chloroplast envelope|(9735)response to cytokinin|(22625)cytosolic large ribosomal subunit|(9570)chloroplast stroma|(6412)translation|(3735)structural constituent of ribosome|(19843)rRNA binding|(9507)chloroplast|(22626)cytosolic ribosome|(5840)ribosome
44710	single-organism metabolic process	GRMZM2G463318	19685	photosynthesis, dark reaction	1.87542e-19	null
44710	single-organism metabolic process	GRMZM2G001755	19685	photosynthesis, dark reaction	0.0041199	(6508)proteolysis|(9840)chloroplastic endopeptidase Clp complex|(9941)chloroplast envelope|(4252)serine-type endopeptidase activity|(9534)chloroplast thylakoid|(9507)chloroplast|(9532)plastid stroma|(9570)chloroplast stroma|(9579)thylakoid
44710	single-organism metabolic process	GRMZM2G088138	19685	photosynthesis, dark reaction	1.79566e-18	null
44710	single-organism metabolic process	GRMZM2G305007	19685	photosynthesis, dark reaction	0.000366587	(10287)plastoglobule|(5524)ATP binding|(6468)protein phosphorylation|(5886)plasma membrane|(4672)protein kinase activity|(16772)transferase activity, transferring phosphorus-containing groups|(44260)cellular macromolecule metabolic process|(44238)primary metabolic process|(9507)chloroplast
44710	single-organism metabolic process	GRMZM2G165963	19685	photosynthesis, dark reaction	8.08537e-11	(5739)mitochondrion|(5515)protein binding
44710	single-organism metabolic process	GRMZM5G827496	19685	photosynthesis, dark reaction	2.84684e-12	(5215)transporter activity|(6810)transport|(16020)membrane|(6857)oligopeptide transport
44710	single-organism metabolic process	GRMZM2G063717	19685	photosynthesis, dark reaction	4.42301e-06	(5509)calcium ion binding
44710	single-organism metabolic process	GRMZM2G077436	19685	photosynthesis, dark reaction	2.9277e-05	(3677)DNA binding|(3700)transcription factor activity, sequence-specific DNA binding|(6352)DNA-templated transcription, initiation|(5739)mitochondrion|(10207)photosystem II assembly|(10114)response to red light|(1053)plastid sigma factor activity|(9658)chloroplast organization|(3899)DNA-directed RNA polymerase activity|(71483)cellular response to blue light|(10218)response to far red light|(45893)positive regulation of transcription, DNA-templated|(9507)chloroplast|(2001141)regulation of RNA biosynthetic process|(9637)response to blue light|(9536)plastid|(16987)sigma factor activity
44710	single-organism metabolic process	GRMZM2G037140	19685	photosynthesis, dark reaction	5.3923e-09	(3779)actin binding|(5739)mitochondrion|(46686)response to cadmium ion|(30042)actin filament depolymerization|(6979)response to oxidative stress|(5634)nucleus|(5886)plasma membrane|(42742)defense response to bacterium|(5829)cytosol|(15629)actin cytoskeleton|(9506)plasmodesma|(9507)chloroplast|(9870)defense response signaling pathway, resistance gene-dependent|(5515)protein binding|(7015)actin filament organization|(5737)cytoplasm
44710	single-organism metabolic process	GRMZM2G158147	19685	photosynthesis, dark reaction	4.11501e-19	(4781)sulfate adenylyltransferase (ATP) activity|(5739)mitochondrion|(46686)response to cadmium ion|(70814)hydrogen sulfide biosynthetic process|(1887)selenium compound metabolic process|(5524)ATP binding|(9735)response to cytokinin|(9970)cellular response to sulfate starvation|(9570)chloroplast stroma|(5886)plasma membrane|(103)sulfate assimilation|(70206)protein trimerization|(5829)cytosol|(4020)adenylylsulfate kinase activity|(9507)chloroplast
44710	single-organism metabolic process	GRMZM2G152485	19685	photosynthesis, dark reaction	0.000119718	(16021)integral component of membrane|(6508)proteolysis|(5886)plasma membrane|(8233)peptidase activity|(16020)membrane
44710	single-organism metabolic process	GRMZM2G137816	19685	photosynthesis, dark reaction	1.83347e-16	(16021)integral component of membrane|(9507)chloroplast
44710	single-organism metabolic process	GRMZM2G074103	19685	photosynthesis, dark reaction	6.37753e-14	(5524)ATP binding|(16021)integral component of membrane|(42626)ATPase activity, coupled to transmembrane movement of substances|(55085)transmembrane transport|(5886)plasma membrane|(9507)chloroplast|(5515)protein binding
44710	single-organism metabolic process	GRMZM2G092475	19685	photosynthesis, dark reaction	5.27976e-08	(16021)integral component of membrane|(6810)transport|(9941)chloroplast envelope|(8508)bile acid|(6814)sodium ion transport|(16020)membrane|(9507)chloroplast
44710	single-organism metabolic process	GRMZM2G171333	19685	photosynthesis, dark reaction	0.00109769	null
44710	single-organism metabolic process	GRMZM2G168693	19685	photosynthesis, dark reaction	0.0023071	(16226)iron-sulfur cluster assembly|(9570)chloroplast stroma
44710	single-organism metabolic process	GRMZM2G318375	19685	photosynthesis, dark reaction	3.85738e-11	null
44710	single-organism metabolic process	GRMZM2G433025	19685	photosynthesis, dark reaction	2.09415e-18	(9507)chloroplast
44710	single-organism metabolic process	AC233901.1_FG010	19685	photosynthesis, dark reaction	1.04379e-06	(9507)chloroplast
44710	single-organism metabolic process	GRMZM2G013617	19685	photosynthesis, dark reaction	4.32464e-06	(3677)DNA binding|(6355)regulation of transcription, DNA-templated|(5515)protein binding|(5634)nucleus|(48481)plant ovule development|(5829)cytosol|(9506)plasmodesma|(3700)transcription factor activity, sequence-specific DNA binding|(43565)sequence-specific DNA binding
44710	single-organism metabolic process	GRMZM2G396477	19685	photosynthesis, dark reaction	8.0121e-09	(5488)binding
44710	single-organism metabolic process	GRMZM2G083186	19685	photosynthesis, dark reaction	0.00254449	null
44710	single-organism metabolic process	GRMZM2G027478	19685	photosynthesis, dark reaction	1.47109e-05	(3677)DNA binding|(5634)nucleus|(8270)zinc ion binding|(45893)positive regulation of transcription, DNA-templated|(9658)chloroplast organization|(5739)mitochondrion
44710	single-organism metabolic process	GRMZM2G012126	19685	photosynthesis, dark reaction	1.54212e-16	(10100)negative regulation of photomorphogenesis|(5739)mitochondrion|(16021)integral component of membrane|(5634)nucleus|(9507)chloroplast
44710	single-organism metabolic process	GRMZM2G076006	19685	photosynthesis, dark reaction	0.00107015	(5739)mitochondrion|(46872)metal ion binding|(5975)carbohydrate metabolic process|(10319)stromule|(31977)thylakoid lumen|(9409)response to cold|(4462)lactoylglutathione lyase activity|(9570)chloroplast stroma
44710	single-organism metabolic process	GRMZM2G111216	19685	photosynthesis, dark reaction	7.62096e-28	(3824)catalytic activity|(50662)coenzyme binding|(10287)plastoglobule|(9735)response to cytokinin|(19843)rRNA binding|(48046)apoplast|(6364)rRNA processing|(8266)poly(U) RNA binding|(45727)positive regulation of translation|(9941)chloroplast envelope|(32544)plastid translation|(9534)chloroplast thylakoid|(5515)protein binding|(3729)mRNA binding|(45893)positive regulation of transcription, DNA-templated|(9579)thylakoid|(9570)chloroplast stroma|(9507)chloroplast
44710	single-organism metabolic process	GRMZM2G045275	19685	photosynthesis, dark reaction	9.70882e-07	(9737)response to abscisic acid|(6355)regulation of transcription, DNA-templated|(9585)red, far-red light phototransduction|(9733)response to auxin|(48573)photoperiodism, flowering|(7623)circadian rhythm|(9909)regulation of flower development|(8022)protein C-terminus binding|(10119)regulation of stomatal movement|(3700)transcription factor activity, sequence-specific DNA binding|(9409)response to cold|(5634)nucleus|(10031)circumnutation|(9826)unidimensional cell growth
44710	single-organism metabolic process	GRMZM2G076263	19685	photosynthesis, dark reaction	9.24126e-21	(3735)structural constituent of ribosome|(6412)translation|(5739)mitochondrion|(44391)ribosomal subunit|(42254)ribosome biogenesis|(9534)chloroplast thylakoid|(9570)chloroplast stroma|(5840)ribosome|(9507)chloroplast
44710	single-organism metabolic process	GRMZM2G079782	19685	photosynthesis, dark reaction	9.6088e-13	(9055)electron carrier activity|(20037)heme binding|(5506)iron ion binding
44710	single-organism metabolic process	GRMZM2G048192	19685	photosynthesis, dark reaction	0.00838177	(5737)cytoplasm|(6950)response to stress|(30162)regulation of proteolysis|(43161)proteasome-mediated ubiquitin-dependent protein catabolic process|(31625)ubiquitin protein ligase binding|(5634)nucleus|(42787)protein ubiquitination involved in ubiquitin-dependent protein catabolic process|(19005)SCF ubiquitin ligase complex|(9908)flower development|(5515)protein binding
44710	single-organism metabolic process	GRMZM2G081268	19685	photosynthesis, dark reaction	7.99096e-18	(4462)lactoylglutathione lyase activity|(46872)metal ion binding|(10319)stromule|(9507)chloroplast|(9409)response to cold|(9570)chloroplast stroma|(9579)thylakoid|(31977)thylakoid lumen
44710	single-organism metabolic process	GRMZM2G388420	19685	photosynthesis, dark reaction	2.83882e-06	null
44710	single-organism metabolic process	GRMZM2G175019	19685	photosynthesis, dark reaction	1.07031e-07	(9507)chloroplast
44710	single-organism metabolic process	GRMZM2G001904	19685	photosynthesis, dark reaction	1.61931e-07	(9507)chloroplast|(5524)ATP binding|(30272)5-formyltetrahydrofolate cyclo-ligase activity|(9396)folic acid-containing compound biosynthetic process
44710	single-organism metabolic process	GRMZM5G817886	19685	photosynthesis, dark reaction	4.64697e-15	(8483)transaminase activity|(30170)pyridoxal phosphate binding
44710	single-organism metabolic process	GRMZM2G164558	19685	photosynthesis, dark reaction	5.08997e-18	(9512)cytochrome b6f complex|(16021)integral component of membrane|(9535)chloroplast thylakoid membrane|(9496)plastoquinol--plastocyanin reductase activity
44710	single-organism metabolic process	GRMZM2G174984	19685	photosynthesis, dark reaction	3.48664e-22	(9654)photosystem II oxygen evolving complex|(5515)protein binding|(10270)photosystem II oxygen evolving complex assembly|(9535)chloroplast thylakoid membrane|(9735)response to cytokinin|(9579)thylakoid|(9534)chloroplast thylakoid|(9507)chloroplast
44710	single-organism metabolic process	GRMZM2G122843	19685	photosynthesis, dark reaction	5.08502e-10	(16021)integral component of membrane|(9941)chloroplast envelope|(4252)serine-type endopeptidase activity|(9535)chloroplast thylakoid membrane|(6465)signal peptide processing|(9570)chloroplast stroma|(5886)plasma membrane|(9642)response to light intensity|(5794)Golgi apparatus|(6508)proteolysis|(8233)peptidase activity
44710	single-organism metabolic process	GRMZM2G091811	19685	photosynthesis, dark reaction	0.000535259	(31072)heat shock protein binding|(51082)unfolded protein binding|(5739)mitochondrion|(9941)chloroplast envelope|(9408)response to heat|(5524)ATP binding|(9535)chloroplast thylakoid membrane|(46872)metal ion binding|(6457)protein folding
44710	single-organism metabolic process	GRMZM2G081114	19685	photosynthesis, dark reaction	5.58746e-14	null
44710	single-organism metabolic process	GRMZM2G045581	19685	photosynthesis, dark reaction	4.30025e-14	(9507)chloroplast
44710	single-organism metabolic process	GRMZM2G024245	19685	photosynthesis, dark reaction	1.00275e-05	(5515)protein binding
44710	single-organism metabolic process	GRMZM2G117755	19685	photosynthesis, dark reaction	0.00327564	(5886)plasma membrane|(5829)cytosol|(9506)plasmodesma|(43424)protein histidine kinase binding|(5774)vacuolar membrane|(5794)Golgi apparatus|(5515)protein binding|(16020)membrane|(5773)vacuole|(50832)defense response to fungus|(5739)mitochondrion|(9507)chloroplast
44710	single-organism metabolic process	GRMZM2G180406	19685	photosynthesis, dark reaction	0.00651363	(46983)protein dimerization activity|(3677)DNA binding|(6355)regulation of transcription, DNA-templated|(3700)transcription factor activity, sequence-specific DNA binding|(5634)nucleus
44710	single-organism metabolic process	GRMZM2G075074	19685	photosynthesis, dark reaction	6.05358e-20	(9536)plastid
44710	single-organism metabolic process	GRMZM2G161244	19685	photosynthesis, dark reaction	0.000126127	(5739)mitochondrion|(5515)protein binding|(9507)chloroplast
44710	single-organism metabolic process	GRMZM2G058407	19685	photosynthesis, dark reaction	0.00169456	(5737)cytoplasm|(45900)negative regulation of translational elongation|(5047)signal recognition particle binding|(8312)7S RNA binding|(6614)SRP-dependent cotranslational protein targeting to membrane|(48500)signal recognition particle
44710	single-organism metabolic process	GRMZM2G169207	19685	photosynthesis, dark reaction	1.5176e-09	(45454)cell redox homeostasis|(9570)chloroplast stroma|(30554)adenyl nucleotide binding|(9507)chloroplast
44710	single-organism metabolic process	GRMZM2G140782	19685	photosynthesis, dark reaction	5.34147e-15	(9507)chloroplast
44710	single-organism metabolic process	GRMZM2G173501	19685	photosynthesis, dark reaction	4.92331e-05	null
44710	single-organism metabolic process	GRMZM2G024550	19685	photosynthesis, dark reaction	2.61418e-05	(3690)double-stranded DNA binding|(6355)regulation of transcription, DNA-templated|(5739)mitochondrion|(9737)response to abscisic acid|(6353)DNA-templated transcription, termination|(9507)chloroplast|(9658)chloroplast organization|(9651)response to salt stress|(6970)response to osmotic stress|(9536)plastid
44710	single-organism metabolic process	GRMZM2G127230	19685	photosynthesis, dark reaction	7.19508e-08	(5525)GTP binding|(8312)7S RNA binding|(5515)protein binding|(5786)signal recognition particle, endoplasmic reticulum targeting|(5048)signal sequence binding|(45038)protein import into chloroplast thylakoid membrane|(80085)signal recognition particle, chloroplast targeting|(3729)mRNA binding|(6617)SRP-dependent cotranslational protein targeting to membrane, signal sequence recognition|(3924)GTPase activity|(9570)chloroplast stroma|(6614)SRP-dependent cotranslational protein targeting to membrane|(9507)chloroplast|(48500)signal recognition particle
44710	single-organism metabolic process	GRMZM2G022866	19685	photosynthesis, dark reaction	3.54751e-19	(5515)protein binding|(15035)protein disulfide oxidoreductase activity|(9055)electron carrier activity|(45454)cell redox homeostasis
44710	single-organism metabolic process	GRMZM2G053236	19685	photosynthesis, dark reaction	6.51891e-19	(4252)serine-type endopeptidase activity|(6508)proteolysis
44710	single-organism metabolic process	GRMZM2G180418	19685	photosynthesis, dark reaction	0.00696113	(9508)plastid chromosome|(9570)chloroplast stroma|(9507)chloroplast|(9295)nucleoid
44710	single-organism metabolic process	GRMZM2G002165	19685	photosynthesis, dark reaction	0.00377662	(16021)integral component of membrane|(9414)response to water deprivation|(9535)chloroplast thylakoid membrane|(9658)chloroplast organization|(10286)heat acclimation|(5515)protein binding|(80183)response to photooxidative stress|(48564)photosystem I assembly|(42538)hyperosmotic salinity response|(9579)thylakoid|(9507)chloroplast
44710	single-organism metabolic process	GRMZM2G164470	19685	photosynthesis, dark reaction	6.83334e-18	(16020)membrane
44710	single-organism metabolic process	GRMZM2G130121	19685	photosynthesis, dark reaction	0.00185788	(5524)ATP binding|(42803)protein homodimerization activity|(9570)chloroplast stroma|(5739)mitochondrion|(31969)chloroplast membrane|(45037)protein import into chloroplast stroma|(9408)response to heat|(9658)chloroplast organization|(16485)protein processing|(34214)protein hexamerization|(16887)ATPase activity|(17111)nucleoside-triphosphatase activity|(19538)protein metabolic process|(9941)chloroplast envelope|(34605)cellular response to heat
44710	single-organism metabolic process	GRMZM2G148872	19685	photosynthesis, dark reaction	5.12276e-09	(5515)protein binding|(20037)heme binding|(9941)chloroplast envelope|(6979)response to oxidative stress|(9535)chloroplast thylakoid membrane|(9534)chloroplast thylakoid|(9507)chloroplast
44710	single-organism metabolic process	GRMZM2G054267	19685	photosynthesis, dark reaction	3.03845e-17	null
44710	single-organism metabolic process	GRMZM2G028216	19685	photosynthesis, dark reaction	1.11717e-13	(3735)structural constituent of ribosome|(5840)ribosome|(6412)translation|(42254)ribosome biogenesis|(9941)chloroplast envelope|(9570)chloroplast stroma|(9295)nucleoid|(9507)chloroplast
44710	single-organism metabolic process	GRMZM2G022248	19685	photosynthesis, dark reaction	2.29287e-19	(9055)electron carrier activity|(15035)protein disulfide oxidoreductase activity|(45454)cell redox homeostasis|(51537)2 iron, 2 sulfur cluster binding|(46872)metal ion binding|(9941)chloroplast envelope|(6812)cation transport|(15297)antiporter activity|(9570)chloroplast stroma|(15038)glutathione disulfide oxidoreductase activity|(9507)chloroplast
44710	single-organism metabolic process	GRMZM2G179518	19685	photosynthesis, dark reaction	7.05113e-12	(5739)mitochondrion
44710	single-organism metabolic process	GRMZM2G131286	19685	photosynthesis, dark reaction	7.065e-08	(5524)ATP binding|(4721)phosphoprotein phosphatase activity|(9570)chloroplast stroma|(3735)structural constituent of ribosome|(6412)translation|(5840)ribosome|(4674)protein serine/threonine kinase activity|(16776)phosphotransferase activity, phosphate group as acceptor|(5829)cytosol|(3723)RNA binding|(9507)chloroplast|(4672)protein kinase activity
44710	single-organism metabolic process	GRMZM2G059013	19685	photosynthesis, dark reaction	4.45511e-11	(16021)integral component of membrane|(5794)Golgi apparatus|(16757)transferase activity, transferring glycosyl groups|(16020)membrane
44710	single-organism metabolic process	GRMZM2G068179	19685	photosynthesis, dark reaction	0.00691993	(8168)methyltransferase activity|(32259)methylation|(5634)nucleus
44710	single-organism metabolic process	GRMZM2G318213	19685	photosynthesis, dark reaction	4.80807e-07	(9055)electron carrier activity|(15035)protein disulfide oxidoreductase activity|(45454)cell redox homeostasis
44710	single-organism metabolic process	GRMZM5G867125	19685	photosynthesis, dark reaction	9.45258e-11	(16021)integral component of membrane|(9507)chloroplast
44710	single-organism metabolic process	GRMZM2G031963	19685	photosynthesis, dark reaction	2.74614e-07	(3700)transcription factor activity, sequence-specific DNA binding|(6355)regulation of transcription, DNA-templated|(43565)sequence-specific DNA binding|(30010)establishment of cell polarity|(5634)nucleus|(9942)longitudinal axis specification|(9555)pollen development
44710	single-organism metabolic process	AC190623.3_FG001	19685	photosynthesis, dark reaction	1.72908e-20	(9523)photosystem II|(16021)integral component of membrane|(9535)chloroplast thylakoid membrane|(42549)photosystem II stabilization
44710	single-organism metabolic process	GRMZM2G176840	19685	photosynthesis, dark reaction	9.61102e-11	(5509)calcium ion binding|(9654)photosystem II oxygen evolving complex|(15979)photosynthesis|(19898)extrinsic component of membrane|(9543)chloroplast thylakoid lumen|(30095)chloroplast photosystem II|(9507)chloroplast|(31977)thylakoid lumen|(9579)thylakoid
44710	single-organism metabolic process	GRMZM2G417715	19685	photosynthesis, dark reaction	6.21327e-09	null
44710	single-organism metabolic process	GRMZM2G138067	19685	photosynthesis, dark reaction	0.00107887	(5737)cytoplasm
44710	single-organism metabolic process	AC155624.2_FG011	19685	photosynthesis, dark reaction	0.00328118	(9507)chloroplast|(16021)integral component of membrane|(16020)membrane
44710	single-organism metabolic process	GRMZM2G047919	19685	photosynthesis, dark reaction	1.85297e-06	(9507)chloroplast|(5634)nucleus
44710	single-organism metabolic process	GRMZM2G098545	19685	photosynthesis, dark reaction	2.67932e-05	(16021)integral component of membrane|(9535)chloroplast thylakoid membrane|(5515)protein binding
44710	single-organism metabolic process	GRMZM2G024335	19685	photosynthesis, dark reaction	4.27013e-05	(3824)catalytic activity|(8152)metabolic process|(9507)chloroplast|(5488)binding
44710	single-organism metabolic process	GRMZM2G026015	19685	photosynthesis, dark reaction	3.43512e-14	(9538)photosystem I reaction center|(10287)plastoglobule|(16021)integral component of membrane|(5515)protein binding|(9941)chloroplast envelope|(19684)photosynthesis, light reaction|(9535)chloroplast thylakoid membrane|(15979)photosynthesis|(9579)thylakoid|(9534)chloroplast thylakoid|(16020)membrane|(9507)chloroplast
44710	single-organism metabolic process	GRMZM2G039583	19685	photosynthesis, dark reaction	1.7126e-09	(5886)plasma membrane
44710	single-organism metabolic process	GRMZM2G038519	19685	photosynthesis, dark reaction	7.21154e-13	(10287)plastoglobule|(30076)light-harvesting complex|(16021)integral component of membrane|(31409)pigment binding|(9941)chloroplast envelope|(9782)photosystem I antenna complex|(18298)protein-chromophore linkage|(9409)response to cold|(9535)chloroplast thylakoid membrane|(16168)chlorophyll binding|(46872)metal ion binding|(5515)protein binding|(9645)response to low light intensity stimulus|(9768)photosynthesis, light harvesting in photosystem I|(9523)photosystem II|(9644)response to high light intensity|(9579)thylakoid|(9534)chloroplast thylakoid|(16020)membrane|(9507)chloroplast
44710	single-organism metabolic process	GRMZM2G117531	19685	photosynthesis, dark reaction	1.9246e-16	(16787)hydrolase activity|(9941)chloroplast envelope|(9570)chloroplast stroma|(3824)catalytic activity|(9507)chloroplast
44710	single-organism metabolic process	GRMZM2G348125	19685	photosynthesis, dark reaction	3.45337e-14	(5515)protein binding|(5737)cytoplasm|(5634)nucleus|(42742)defense response to bacterium|(30246)carbohydrate binding|(90332)stomatal closure
44710	single-organism metabolic process	GRMZM2G064001	19685	photosynthesis, dark reaction	1.20192e-05	(16787)hydrolase activity|(9507)chloroplast|(8152)metabolic process
44710	single-organism metabolic process	GRMZM2G306741	19685	photosynthesis, dark reaction	0.000989169	(3677)DNA binding
44710	single-organism metabolic process	GRMZM2G025742	19685	photosynthesis, dark reaction	2.11666e-13	(16021)integral component of membrane|(55085)transmembrane transport|(10329)auxin efflux transmembrane transporter activity|(80162)intracellular auxin transport|(10252)auxin homeostasis|(9926)auxin polar transport|(9734)auxin-activated signaling pathway|(5886)plasma membrane|(5789)endoplasmic reticulum membrane|(9555)pollen development|(9672)auxin|(10315)auxin efflux|(80161)auxin transmembrane transporter activity|(5783)endoplasmic reticulum
44710	single-organism metabolic process	GRMZM2G302195	19685	photosynthesis, dark reaction	3.84578e-08	null
44710	single-organism metabolic process	GRMZM2G108597	19685	photosynthesis, dark reaction	1.49729e-08	(16021)integral component of membrane|(5886)plasma membrane|(6865)amino acid transport|(15171)amino acid transmembrane transporter activity|(16020)membrane
44710	single-organism metabolic process	GRMZM2G136306	19685	photosynthesis, dark reaction	1.28979e-12	(9535)chloroplast thylakoid membrane|(9507)chloroplast
44710	single-organism metabolic process	GRMZM2G086750	19685	photosynthesis, dark reaction	6.34961e-16	(16021)integral component of membrane|(9507)chloroplast|(9536)plastid
44710	single-organism metabolic process	GRMZM2G118646	19685	photosynthesis, dark reaction	2.41987e-16	(10206)photosystem II repair|(6508)proteolysis|(9543)chloroplast thylakoid lumen|(4252)serine-type endopeptidase activity|(5515)protein binding|(31977)thylakoid lumen|(9579)thylakoid|(9507)chloroplast
44710	single-organism metabolic process	GRMZM2G179146	19685	photosynthesis, dark reaction	3.7088e-14	(5515)protein binding|(5886)plasma membrane|(33614)chloroplast proton-transporting ATP synthase complex assembly|(9534)chloroplast thylakoid
44710	single-organism metabolic process	GRMZM2G077333	19685	photosynthesis, dark reaction	7.23743e-16	(15979)photosynthesis|(16021)integral component of membrane|(80167)response to karrikin|(16168)chlorophyll binding|(10027)thylakoid membrane organization|(51738)xanthophyll binding|(9517)PSII associated light-harvesting complex II|(9523)photosystem II|(10196)nonphotochemical quenching|(9534)chloroplast thylakoid|(9579)thylakoid|(16020)membrane|(9535)chloroplast thylakoid membrane|(9507)chloroplast|(19684)photosynthesis, light reaction|(9536)plastid
44710	single-organism metabolic process	GRMZM2G016622	19685	photosynthesis, dark reaction	1.54689e-10	(9538)photosystem I reaction center|(15979)photosynthesis
44710	single-organism metabolic process	GRMZM2G165694	19685	photosynthesis, dark reaction	0.00350666	(6364)rRNA processing|(43022)ribosome binding|(9507)chloroplast|(5840)ribosome|(16779)nucleotidyltransferase activity
44710	single-organism metabolic process	GRMZM2G161154	19685	photosynthesis, dark reaction	1.57377e-09	(5507)copper ion binding|(6878)cellular copper ion homeostasis|(46872)metal ion binding
44710	single-organism metabolic process	GRMZM2G158024	19685	photosynthesis, dark reaction	9.55615e-05	(5525)GTP binding|(28)ribosomal small subunit assembly|(19843)rRNA binding|(3924)GTPase activity|(9507)chloroplast|(43024)ribosomal small subunit binding|(3723)RNA binding
44710	single-organism metabolic process	GRMZM2G469224	19685	photosynthesis, dark reaction	3.06367e-07	null
44710	single-organism metabolic process	GRMZM2G039930	19685	photosynthesis, dark reaction	0.00892708	(16021)integral component of membrane|(6627)protein processing involved in protein targeting to mitochondrion|(6465)signal peptide processing|(33108)mitochondrial respiratory chain complex assembly|(42720)mitochondrial inner membrane peptidase complex|(9941)chloroplast envelope|(4252)serine-type endopeptidase activity|(9535)chloroplast thylakoid membrane|(10027)thylakoid membrane organization|(5515)protein binding|(6508)proteolysis|(8236)serine-type peptidase activity|(55035)plastid thylakoid membrane|(51604)protein maturation|(9526)plastid envelope|(8233)peptidase activity|(9507)chloroplast
44710	single-organism metabolic process	GRMZM2G039797	19685	photosynthesis, dark reaction	0.00027634	(15299)solute|(6813)potassium ion transport|(55085)transmembrane transport|(16021)integral component of membrane
44710	single-organism metabolic process	GRMZM2G420926	19685	photosynthesis, dark reaction	2.78768e-09	(16787)hydrolase activity
44710	single-organism metabolic process	GRMZM2G043212	19685	photosynthesis, dark reaction	5.95076e-08	(3735)structural constituent of ribosome|(6412)translation|(9941)chloroplast envelope|(9579)thylakoid|(9735)response to cytokinin|(22625)cytosolic large ribosomal subunit|(9570)chloroplast stroma|(3729)mRNA binding|(9793)embryo development ending in seed dormancy|(5840)ribosome|(9507)chloroplast
44710	single-organism metabolic process	GRMZM2G109879	19685	photosynthesis, dark reaction	0.000271923	(3677)DNA binding|(5634)nucleus|(9908)flower development|(6355)regulation of transcription, DNA-templated
44710	single-organism metabolic process	GRMZM2G440537	19685	photosynthesis, dark reaction	0.000373259	(5739)mitochondrion|(5730)nucleolus|(5515)protein binding
44710	single-organism metabolic process	GRMZM2G089351	19685	photosynthesis, dark reaction	1.31368e-15	(3777)microtubule motor activity|(5524)ATP binding|(7018)microtubule-based movement|(8017)microtubule binding|(16049)cell growth|(5739)mitochondrion|(5634)nucleus|(5886)plasma membrane|(1903338)regulation of cell wall organization or biogenesis|(5874)microtubule|(5871)kinesin complex
44710	single-organism metabolic process	GRMZM2G058866	19685	photosynthesis, dark reaction	0.00470221	(8270)zinc ion binding|(3677)DNA binding|(5634)nucleus
44710	single-organism metabolic process	GRMZM2G142093	19685	photosynthesis, dark reaction	8.09905e-15	null
44710	single-organism metabolic process	GRMZM2G083470	19685	photosynthesis, dark reaction	9.23945e-11	(5524)ATP binding|(4674)protein serine/threonine kinase activity|(6468)protein phosphorylation
44710	single-organism metabolic process	GRMZM2G053726	19685	photosynthesis, dark reaction	2.13691e-20	(9055)electron carrier activity|(15035)protein disulfide oxidoreductase activity|(45454)cell redox homeostasis|(16787)hydrolase activity|(51537)2 iron, 2 sulfur cluster binding|(46872)metal ion binding|(6812)cation transport|(9570)chloroplast stroma|(9507)chloroplast
44710	single-organism metabolic process	GRMZM2G373420	19685	photosynthesis, dark reaction	2.75442e-08	(16021)integral component of membrane|(9535)chloroplast thylakoid membrane|(9507)chloroplast
44710	single-organism metabolic process	GRMZM2G383240	19685	photosynthesis, dark reaction	0.00262088	(4672)protein kinase activity|(5524)ATP binding|(6468)protein phosphorylation|(4674)protein serine/threonine kinase activity|(50896)response to stimulus
44710	single-organism metabolic process	GRMZM2G318992	19685	photosynthesis, dark reaction	0.00344981	(3779)actin binding|(9793)embryo development ending in seed dormancy|(5886)plasma membrane
44710	single-organism metabolic process	GRMZM2G078324	19685	photosynthesis, dark reaction	2.89887e-15	(9535)chloroplast thylakoid membrane
44710	single-organism metabolic process	GRMZM2G526748	19685	photosynthesis, dark reaction	0.00218575	null
44710	single-organism metabolic process	GRMZM2G158097	19685	photosynthesis, dark reaction	5.93142e-05	null
44710	single-organism metabolic process	GRMZM2G109221	19685	photosynthesis, dark reaction	5.96738e-12	(6829)zinc II ion transport|(46323)glucose import|(5887)integral component of plasma membrane|(35428)hexose transmembrane transport|(5634)nucleus|(9705)plant-type vacuole membrane|(9507)chloroplast|(22883)zinc efflux transmembrane transporter activity|(5355)glucose transmembrane transporter activity|(5351)sugar|(16021)integral component of membrane|(55085)transmembrane transport|(9624)response to nematode|(5774)vacuolar membrane|(5773)vacuole|(5783)endoplasmic reticulum|(9737)response to abscisic acid|(9651)response to salt stress|(10200)response to chitin|(9414)response to water deprivation|(15749)monosaccharide transport|(15145)monosaccharide transmembrane transporter activity|(22891)substrate-specific transmembrane transporter activity
44710	single-organism metabolic process	GRMZM2G006736	19685	photosynthesis, dark reaction	1.43334e-07	(3677)DNA binding|(3700)transcription factor activity, sequence-specific DNA binding|(6352)DNA-templated transcription, initiation|(6355)regulation of transcription, DNA-templated|(5515)protein binding|(3899)DNA-directed RNA polymerase activity|(71461)cellular response to redox state|(71482)cellular response to light stimulus|(80005)photosystem stoichiometry adjustment|(1053)plastid sigma factor activity|(9507)chloroplast|(9416)response to light stimulus|(2001141)regulation of RNA biosynthetic process
44710	single-organism metabolic process	GRMZM2G083176	19685	photosynthesis, dark reaction	1.9802e-18	(5215)transporter activity|(5886)plasma membrane|(16021)integral component of membrane|(6857)oligopeptide transport|(16020)membrane
44710	single-organism metabolic process	GRMZM2G019901	19685	photosynthesis, dark reaction	2.30024e-16	(5829)cytosol|(5739)mitochondrion|(5515)protein binding|(30554)adenyl nucleotide binding
44710	single-organism metabolic process	GRMZM2G361569	19685	photosynthesis, dark reaction	4.26565e-14	(3735)structural constituent of ribosome|(5840)ribosome|(32544)plastid translation|(9535)chloroplast thylakoid membrane|(9570)chloroplast stroma|(9507)chloroplast|(9579)thylakoid|(6412)translation|(9536)plastid
44710	single-organism metabolic process	GRMZM5G818058	19685	photosynthesis, dark reaction	1.36905e-20	(9536)plastid
44710	single-organism metabolic process	GRMZM5G854533	19685	photosynthesis, dark reaction	1.0096e-15	(9543)chloroplast thylakoid lumen|(9941)chloroplast envelope|(9535)chloroplast thylakoid membrane|(9735)response to cytokinin|(9570)chloroplast stroma|(31977)thylakoid lumen|(9579)thylakoid|(9507)chloroplast|(9534)chloroplast thylakoid
44710	single-organism metabolic process	GRMZM5G814851	19685	photosynthesis, dark reaction	0.00359896	(6468)protein phosphorylation|(16597)amino acid binding|(5634)nucleus|(5886)plasma membrane|(4674)protein serine/threonine kinase activity|(5829)cytosol|(4712)protein serine/threonine/tyrosine kinase activity|(5524)ATP binding|(9658)chloroplast organization
44710	single-organism metabolic process	GRMZM2G087079	19685	photosynthesis, dark reaction	7.50292e-14	(16021)integral component of membrane|(5739)mitochondrion|(9535)chloroplast thylakoid membrane
44710	single-organism metabolic process	GRMZM2G084719	19685	photosynthesis, dark reaction	0.00726542	(9507)chloroplast
44710	single-organism metabolic process	GRMZM2G117968	19685	photosynthesis, dark reaction	3.82881e-16	(413)protein peptidyl-prolyl isomerization|(3755)peptidyl-prolyl cis-trans isomerase activity|(6457)protein folding|(9543)chloroplast thylakoid lumen|(9535)chloroplast thylakoid membrane|(9534)chloroplast thylakoid|(9507)chloroplast|(9579)thylakoid|(31977)thylakoid lumen
44710	single-organism metabolic process	GRMZM2G044576	19685	photosynthesis, dark reaction	0.000353432	(6355)regulation of transcription, DNA-templated|(8270)zinc ion binding|(30154)cell differentiation|(1085)RNA polymerase II transcription factor binding|(5634)nucleus|(7623)circadian rhythm|(3682)chromatin binding|(5667)transcription factor complex|(9416)response to light stimulus|(1228)transcriptional activator activity, RNA polymerase II transcription regulatory region sequence-specific binding|(977)RNA polymerase II regulatory region sequence-specific DNA binding|(43565)sequence-specific DNA binding|(3700)transcription factor activity, sequence-specific DNA binding
44710	single-organism metabolic process	GRMZM2G172723	19685	photosynthesis, dark reaction	4.35322e-21	(5509)calcium ion binding|(9654)photosystem II oxygen evolving complex|(15979)photosynthesis|(19898)extrinsic component of membrane|(9543)chloroplast thylakoid lumen|(9535)chloroplast thylakoid membrane|(9507)chloroplast|(9579)thylakoid|(31977)thylakoid lumen
44710	single-organism metabolic process	GRMZM2G087032	19685	photosynthesis, dark reaction	0.000987243	(46872)metal ion binding|(48027)mRNA 5'-UTR binding|(17148)negative regulation of translation|(10313)phytochrome binding|(4518)nuclease activity|(5829)cytosol|(3677)DNA binding
44710	single-organism metabolic process	GRMZM2G029519	19685	photosynthesis, dark reaction	0.00312372	(5634)nucleus|(719)photoreactive repair|(9650)UV protection|(166)nucleotide binding|(3904)deoxyribodipyrimidine photo-lyase activity|(6351)transcription, DNA-templated|(3677)DNA binding|(3913)DNA photolyase activity|(6281)DNA repair
44710	single-organism metabolic process	GRMZM2G001724	19685	photosynthesis, dark reaction	1.25412e-07	(16021)integral component of membrane|(5739)mitochondrion|(9507)chloroplast
44710	single-organism metabolic process	GRMZM2G068763	19685	photosynthesis, dark reaction	0.00487793	null
44710	single-organism metabolic process	GRMZM2G130085	19685	photosynthesis, dark reaction	4.89224e-21	(5515)protein binding|(10206)photosystem II repair|(6508)proteolysis|(9543)chloroplast thylakoid lumen|(4252)serine-type endopeptidase activity
44710	single-organism metabolic process	GRMZM2G158835	19685	photosynthesis, dark reaction	0.000712722	(45087)innate immune response|(9737)response to abscisic acid|(6397)mRNA processing|(9941)chloroplast envelope|(10319)stromule|(30529)intracellular ribonucleoprotein complex|(9409)response to cold|(166)nucleotide binding|(9535)chloroplast thylakoid membrane|(9570)chloroplast stroma|(8266)poly(U) RNA binding|(9579)thylakoid|(9507)chloroplast|(9534)chloroplast thylakoid|(3676)nucleic acid binding
44710	single-organism metabolic process	AC208897.3_FG003	19685	photosynthesis, dark reaction	8.50867e-06	(5737)cytoplasm|(3723)RNA binding|(15935)small ribosomal subunit|(6412)translation|(3735)structural constituent of ribosome
44710	single-organism metabolic process	GRMZM5G832229	19685	photosynthesis, dark reaction	9.80125e-07	(9523)photosystem II|(15979)photosynthesis|(16021)integral component of membrane|(9535)chloroplast thylakoid membrane
44710	single-organism metabolic process	GRMZM5G895400	19685	photosynthesis, dark reaction	4.18709e-06	(16020)membrane|(17038)protein import|(6605)protein targeting|(5524)ATP binding
44710	single-organism metabolic process	GRMZM2G150503	19685	photosynthesis, dark reaction	0.000631446	null
44710	single-organism metabolic process	GRMZM5G863152	19685	photosynthesis, dark reaction	0.00184271	(9535)chloroplast thylakoid membrane|(16021)integral component of membrane|(5515)protein binding|(9507)chloroplast
44710	single-organism metabolic process	GRMZM5G876434	19685	photosynthesis, dark reaction	1.87255e-05	(5515)protein binding
44710	single-organism metabolic process	GRMZM2G112895	19685	photosynthesis, dark reaction	2.47102e-17	(5515)protein binding
44710	single-organism metabolic process	GRMZM2G099003	19685	photosynthesis, dark reaction	1.19709e-17	(5739)mitochondrion|(9737)response to abscisic acid|(9625)response to insect|(6952)defense response|(9409)response to cold|(42631)cellular response to water deprivation|(9723)response to ethylene|(9646)response to absence of light|(302)response to reactive oxygen species|(10150)leaf senescence|(5829)cytosol|(9507)chloroplast|(9793)embryo development ending in seed dormancy|(6979)response to oxidative stress|(6950)response to stress
44710	single-organism metabolic process	GRMZM2G105991	19685	photosynthesis, dark reaction	1.40553e-09	(8152)metabolic process|(16758)transferase activity, transferring hexosyl groups
44710	single-organism metabolic process	GRMZM2G449496	19685	photosynthesis, dark reaction	8.87304e-19	(5515)protein binding|(42644)chloroplast nucleoid|(98572)stromal side of plastid thylakoid membrane|(7623)circadian rhythm|(9941)chloroplast envelope|(9508)plastid chromosome|(9535)chloroplast thylakoid membrane|(9507)chloroplast|(9295)nucleoid|(16020)membrane|(9534)chloroplast thylakoid
44710	single-organism metabolic process	GRMZM2G017957	19685	photosynthesis, dark reaction	3.42468e-09	(16787)hydrolase activity|(16021)integral component of membrane|(5777)peroxisome|(5634)nucleus|(5829)cytosol
44710	single-organism metabolic process	GRMZM2G074083	19685	photosynthesis, dark reaction	1.28213e-13	(30554)adenyl nucleotide binding|(3824)catalytic activity
44710	single-organism metabolic process	GRMZM2G030712	19685	photosynthesis, dark reaction	4.38116e-17	(5634)nucleus
44710	single-organism metabolic process	GRMZM2G123428	19685	photosynthesis, dark reaction	4.16455e-05	null
44710	single-organism metabolic process	GRMZM2G000219	19685	photosynthesis, dark reaction	1.29851e-16	(30001)metal ion transport|(46872)metal ion binding|(166)nucleotide binding|(19829)cation-transporting ATPase activity|(16021)integral component of membrane
44710	single-organism metabolic process	GRMZM2G157207	19685	photosynthesis, dark reaction	0.00141007	(10287)plastoglobule
44710	single-organism metabolic process	GRMZM2G043240	19685	photosynthesis, dark reaction	0.00585314	(16021)integral component of membrane|(9507)chloroplast
44710	single-organism metabolic process	GRMZM2G479546	19685	photosynthesis, dark reaction	5.83599e-05	(5576)extracellular region|(16021)integral component of membrane|(5773)vacuole|(5774)vacuolar membrane|(55085)transmembrane transport
44710	single-organism metabolic process	GRMZM5G872256	19685	photosynthesis, dark reaction	0.00254449	(16757)transferase activity, transferring glycosyl groups
44710	single-organism metabolic process	GRMZM2G021617	19685	photosynthesis, dark reaction	5.26711e-05	(5509)calcium ion binding|(9654)photosystem II oxygen evolving complex|(15979)photosynthesis|(19898)extrinsic component of membrane|(9543)chloroplast thylakoid lumen|(48046)apoplast|(30095)chloroplast photosystem II|(9570)chloroplast stroma|(9535)chloroplast thylakoid membrane|(9534)chloroplast thylakoid|(9507)chloroplast|(31977)thylakoid lumen|(9579)thylakoid
44710	single-organism metabolic process	GRMZM2G410766	19685	photosynthesis, dark reaction	1.51021e-12	(5737)cytoplasm|(5515)protein binding|(5634)nucleus|(42742)defense response to bacterium|(30246)carbohydrate binding|(90332)stomatal closure
44710	single-organism metabolic process	GRMZM2G090675	19685	photosynthesis, dark reaction	0.000456254	(30554)adenyl nucleotide binding|(9507)chloroplast|(9570)chloroplast stroma|(45454)cell redox homeostasis
44710	single-organism metabolic process	GRMZM2G067514	19685	photosynthesis, dark reaction	4.43293e-05	(9507)chloroplast
44710	single-organism metabolic process	GRMZM2G318635	19685	photosynthesis, dark reaction	8.91863e-05	(7275)multicellular organism development|(5829)cytosol|(7049)cell cycle|(5634)nucleus|(9737)response to abscisic acid|(5515)protein binding
44710	single-organism metabolic process	GRMZM2G126386	19685	photosynthesis, dark reaction	5.71928e-07	(5509)calcium ion binding|(9654)photosystem II oxygen evolving complex|(15979)photosynthesis|(19898)extrinsic component of membrane|(9507)chloroplast
44710	single-organism metabolic process	GRMZM2G320325	19685	photosynthesis, dark reaction	4.11851e-11	(5524)ATP binding|(16226)iron-sulfur cluster assembly|(9570)chloroplast stroma|(10027)thylakoid membrane organization|(5515)protein binding|(42626)ATPase activity, coupled to transmembrane movement of substances|(9793)embryo development ending in seed dormancy|(6810)transport|(9507)chloroplast|(16887)ATPase activity
44710	single-organism metabolic process	GRMZM2G104147	19685	photosynthesis, dark reaction	0.0041199	(15095)magnesium ion transmembrane transporter activity|(15693)magnesium ion transport|(16021)integral component of membrane|(16020)membrane
44710	single-organism metabolic process	GRMZM2G110657	19685	photosynthesis, dark reaction	1.39774e-17	(9507)chloroplast|(5198)structural molecule activity
44710	single-organism metabolic process	GRMZM2G441888	19685	photosynthesis, dark reaction	3.3331e-06	(5509)calcium ion binding|(9654)photosystem II oxygen evolving complex|(15979)photosynthesis|(19898)extrinsic component of membrane|(9507)chloroplast
44710	single-organism metabolic process	GRMZM2G016088	19685	photosynthesis, dark reaction	6.65258e-14	(5634)nucleus
44710	single-organism metabolic process	GRMZM2G025042	19685	photosynthesis, dark reaction	7.44648e-12	null
44710	single-organism metabolic process	GRMZM2G134264	19685	photosynthesis, dark reaction	6.92654e-17	(9405)pathogenesis|(5576)extracellular region
44710	single-organism metabolic process	GRMZM2G040481	19685	photosynthesis, dark reaction	0.00209702	(3700)transcription factor activity, sequence-specific DNA binding|(5634)nucleus
44710	single-organism metabolic process	GRMZM2G056762	19685	photosynthesis, dark reaction	2.8563e-13	(16021)integral component of membrane|(5634)nucleus
44710	single-organism metabolic process	GRMZM2G317262	19685	photosynthesis, dark reaction	0.00599202	(5515)protein binding
44710	single-organism metabolic process	GRMZM2G125668	19685	photosynthesis, dark reaction	0.00672427	(9737)response to abscisic acid|(5774)vacuolar membrane|(4089)carbonate dehydratase activity|(9853)photorespiration|(9651)response to salt stress|(10228)vegetative to reproductive phase transition of meristem|(46872)metal ion binding|(5515)protein binding|(9507)chloroplast|(5747)mitochondrial respiratory chain complex I|(45271)respiratory chain complex I|(16020)membrane|(31966)mitochondrial membrane|(5739)mitochondrion
44710	single-organism metabolic process	GRMZM2G477846	19685	photosynthesis, dark reaction	0.00599202	(5634)nucleus
44710	single-organism metabolic process	GRMZM2G100652	19685	photosynthesis, dark reaction	8.77619e-06	(9058)biosynthetic process
44710	single-organism metabolic process	GRMZM2G015136	19685	photosynthesis, dark reaction	9.07708e-06	(4672)protein kinase activity|(6468)protein phosphorylation|(4674)protein serine/threonine kinase activity|(5524)ATP binding|(30246)carbohydrate binding
44710	single-organism metabolic process	GRMZM5G823826	19685	photosynthesis, dark reaction	1.55353e-15	(16021)integral component of membrane|(9507)chloroplast
44710	single-organism metabolic process	GRMZM5G878823	19685	photosynthesis, dark reaction	1.38152e-10	(3676)nucleic acid binding|(3777)microtubule motor activity|(5524)ATP binding|(7018)microtubule-based movement|(8017)microtubule binding|(7129)synapsis|(42803)protein homodimerization activity|(9561)megagametogenesis|(5874)microtubule|(5871)kinesin complex|(48316)seed development|(9555)pollen development|(16887)ATPase activity
44710	single-organism metabolic process	GRMZM2G073969	19685	photosynthesis, dark reaction	3.10921e-12	(16023)cytoplasmic, membrane-bounded vesicle
44710	single-organism metabolic process	GRMZM2G124321	19685	photosynthesis, dark reaction	3.86935e-15	(3677)DNA binding|(5515)protein binding|(5634)nucleus|(4518)nuclease activity|(9507)chloroplast|(6289)nucleotide-excision repair
44710	single-organism metabolic process	GRMZM2G029407	19685	photosynthesis, dark reaction	0.000233232	(4672)protein kinase activity|(5524)ATP binding|(6468)protein phosphorylation|(5515)protein binding
44710	single-organism metabolic process	GRMZM2G069569	19685	photosynthesis, dark reaction	5.46692e-05	(9507)chloroplast
44710	single-organism metabolic process	GRMZM2G114399	19685	photosynthesis, dark reaction	2.61493e-07	(15979)photosynthesis|(5509)calcium ion binding|(9654)photosystem II oxygen evolving complex|(19898)extrinsic component of membrane|(31977)thylakoid lumen|(9535)chloroplast thylakoid membrane|(9579)thylakoid|(9507)chloroplast
44710	single-organism metabolic process	GRMZM2G048591	19685	photosynthesis, dark reaction	3.13655e-18	(4176)ATP-dependent peptidase activity|(6508)proteolysis|(9570)chloroplast stroma|(9507)chloroplast
44710	single-organism metabolic process	GRMZM2G352129	19685	photosynthesis, dark reaction	7.05462e-09	(46686)response to cadmium ion|(60211)regulation of nuclear-transcribed mRNA poly(A) tail shortening|(16032)viral process|(3743)translation initiation factor activity|(5829)cytosol|(166)nucleotide binding|(9651)response to salt stress|(5515)protein binding|(5634)nucleus|(184)nuclear-transcribed mRNA catabolic process, nonsense-mediated decay|(6446)regulation of translational initiation|(3723)RNA binding|(1900151)regulation of nuclear-transcribed mRNA catabolic process, deadenylation-dependent decay
44710	single-organism metabolic process	GRMZM2G155662	19685	photosynthesis, dark reaction	8.62098e-06	(32211)negative regulation of telomere maintenance via telomerase|(6355)regulation of transcription, DNA-templated|(9570)chloroplast stroma|(9508)plastid chromosome|(6952)defense response|(42162)telomeric DNA binding|(5634)nucleus|(3697)single-stranded DNA binding|(6281)DNA repair|(3677)DNA binding|(3723)RNA binding|(45910)negative regulation of DNA recombination|(9295)nucleoid
44710	single-organism metabolic process	GRMZM5G855347	19685	photosynthesis, dark reaction	6.13009e-08	(166)nucleotide binding|(46872)metal ion binding|(6825)copper ion transport|(15662)ATPase activity, coupled to transmembrane movement of ions, phosphorylative mechanism|(9535)chloroplast thylakoid membrane|(5375)copper ion transmembrane transporter activity|(5886)plasma membrane
44710	single-organism metabolic process	GRMZM2G061783	19685	photosynthesis, dark reaction	0.000454227	(6388)tRNA splicing, via endonucleolytic cleavage and ligation|(16772)transferase activity, transferring phosphorus-containing groups
44710	single-organism metabolic process	GRMZM2G169699	19685	photosynthesis, dark reaction	1.37792e-13	null
44710	single-organism metabolic process	GRMZM2G125310	19685	photosynthesis, dark reaction	1.53699e-05	(46872)metal ion binding|(5516)calmodulin binding|(5975)carbohydrate metabolic process|(46686)response to cadmium ion|(5829)cytosol|(9507)chloroplast|(4462)lactoylglutathione lyase activity
44710	single-organism metabolic process	GRMZM2G035708	19685	photosynthesis, dark reaction	5.85288e-20	(3755)peptidyl-prolyl cis-trans isomerase activity|(9543)chloroplast thylakoid lumen|(5528)FK506 binding|(9535)chloroplast thylakoid membrane|(5576)extracellular region|(61077)chaperone-mediated protein folding|(9570)chloroplast stroma|(5515)protein binding|(6810)transport|(5789)endoplasmic reticulum membrane|(413)protein peptidyl-prolyl isomerization|(6457)protein folding|(10598)NAD(P)H dehydrogenase complex (plastoquinone)|(9507)chloroplast|(31679)NADH dehydrogenase (plastoquinone) activity|(9579)thylakoid
44710	single-organism metabolic process	GRMZM2G125140	19685	photosynthesis, dark reaction	0.000442172	(5739)mitochondrion|(16020)membrane|(46872)metal ion binding|(5777)peroxisome|(4722)protein serine/threonine phosphatase activity|(9507)chloroplast|(16787)hydrolase activity
44710	single-organism metabolic process	GRMZM2G377168	19685	photosynthesis, dark reaction	5.22182e-11	(10193)response to ozone|(10224)response to UV-B|(30095)chloroplast photosystem II|(9611)response to wounding|(9543)chloroplast thylakoid lumen|(15979)photosynthesis|(9535)chloroplast thylakoid membrane
44710	single-organism metabolic process	GRMZM2G022625	19685	photosynthesis, dark reaction	3.3225e-14	(5525)GTP binding|(3924)GTPase activity|(9507)chloroplast|(917)barrier septum assembly
44710	single-organism metabolic process	GRMZM2G130064	19685	photosynthesis, dark reaction	1.67668e-08	(5739)mitochondrion|(9658)chloroplast organization|(9707)chloroplast outer membrane|(9793)embryo development ending in seed dormancy|(19867)outer membrane|(9507)chloroplast|(16020)membrane|(9536)plastid|(9941)chloroplast envelope
44710	single-organism metabolic process	GRMZM2G108861	19685	photosynthesis, dark reaction	6.92861e-06	null
44710	single-organism metabolic process	GRMZM2G102838	19685	photosynthesis, dark reaction	3.53961e-17	(15979)photosynthesis|(46686)response to cadmium ion|(9543)chloroplast thylakoid lumen|(9941)chloroplast envelope|(9657)plastid organization|(9735)response to cytokinin|(9533)chloroplast stromal thylakoid|(6461)protein complex assembly|(30095)chloroplast photosystem II|(9534)chloroplast thylakoid|(9507)chloroplast|(9570)chloroplast stroma|(9535)chloroplast thylakoid membrane|(9579)thylakoid|(31977)thylakoid lumen
44710	single-organism metabolic process	GRMZM2G075336	19685	photosynthesis, dark reaction	7.39777e-15	(5524)ATP binding|(16887)ATPase activity|(10114)response to red light|(16021)integral component of membrane|(5737)cytoplasm|(10218)response to far red light|(5886)plasma membrane|(5215)transporter activity|(6810)transport
44710	single-organism metabolic process	GRMZM2G128012	19685	photosynthesis, dark reaction	1.6813e-05	(48366)leaf development|(9507)chloroplast|(42651)thylakoid membrane
44710	single-organism metabolic process	GRMZM2G082007	19685	photosynthesis, dark reaction	0.00188766	(8171)O-methyltransferase activity|(32259)methylation|(46983)protein dimerization activity
44710	single-organism metabolic process	GRMZM5G890665	19685	photosynthesis, dark reaction	4.17262e-19	(6855)drug transmembrane transport|(15238)drug transmembrane transporter activity|(15297)antiporter activity|(16021)integral component of membrane|(31969)chloroplast membrane|(5886)plasma membrane|(16020)membrane
44710	single-organism metabolic process	GRMZM2G170137	19685	photosynthesis, dark reaction	0.00132543	(3690)double-stranded DNA binding|(6355)regulation of transcription, DNA-templated|(9507)chloroplast|(5515)protein binding|(8270)zinc ion binding|(10200)response to chitin|(5886)plasma membrane|(5783)endoplasmic reticulum|(5774)vacuolar membrane
44710	single-organism metabolic process	GRMZM2G023906	19685	photosynthesis, dark reaction	2.38657e-06	(5739)mitochondrion|(9941)chloroplast envelope|(9507)chloroplast
44710	single-organism metabolic process	GRMZM2G153184	19685	photosynthesis, dark reaction	7.61546e-07	(10287)plastoglobule|(30076)light-harvesting complex|(16021)integral component of membrane|(31409)pigment binding|(80167)response to karrikin|(9941)chloroplast envelope|(18298)protein-chromophore linkage|(9409)response to cold|(9535)chloroplast thylakoid membrane|(16168)chlorophyll binding|(46872)metal ion binding|(9645)response to low light intensity stimulus|(9768)photosynthesis, light harvesting in photosystem I|(9522)photosystem I|(9644)response to high light intensity|(9765)photosynthesis, light harvesting|(9534)chloroplast thylakoid|(9579)thylakoid|(16020)membrane|(9507)chloroplast
44710	single-organism metabolic process	GRMZM2G000071	19685	photosynthesis, dark reaction	8.47329e-08	(5515)protein binding|(4842)ubiquitin-protein transferase activity|(16567)protein ubiquitination|(151)ubiquitin ligase complex
44710	single-organism metabolic process	GRMZM2G005433	19685	photosynthesis, dark reaction	6.43698e-11	(9654)photosystem II oxygen evolving complex|(15979)photosynthesis|(9507)chloroplast|(9579)thylakoid|(9570)chloroplast stroma|(9535)chloroplast thylakoid membrane
44710	single-organism metabolic process	GRMZM5G863596	19685	photosynthesis, dark reaction	0.00673145	(4556)alpha-amylase activity|(5509)calcium ion binding|(9570)chloroplast stroma|(5576)extracellular region|(5983)starch catabolic process|(9507)chloroplast
44710	single-organism metabolic process	GRMZM2G059026	19685	photosynthesis, dark reaction	6.06341e-09	(4176)ATP-dependent peptidase activity|(6508)proteolysis|(9507)chloroplast|(5634)nucleus
44710	single-organism metabolic process	GRMZM2G112598	19685	photosynthesis, dark reaction	3.96704e-06	(16021)integral component of membrane|(55085)transmembrane transport
44710	single-organism metabolic process	GRMZM2G423538	19685	photosynthesis, dark reaction	0.00683394	(9507)chloroplast|(5515)protein binding
44710	single-organism metabolic process	GRMZM2G440313	19685	photosynthesis, dark reaction	0.00719844	(16021)integral component of membrane|(5739)mitochondrion
44710	single-organism metabolic process	GRMZM2G101438	19685	photosynthesis, dark reaction	1.31555e-06	(31365)N-terminal protein amino acid modification|(6508)proteolysis|(5739)mitochondrion|(9737)response to abscisic acid|(46872)metal ion binding|(70006)metalloaminopeptidase activity|(70084)protein initiator methionine removal|(9507)chloroplast|(4177)aminopeptidase activity|(8235)metalloexopeptidase activity
44710	single-organism metabolic process	GRMZM2G144196	19685	photosynthesis, dark reaction	0.00104176	(3677)DNA binding|(3700)transcription factor activity, sequence-specific DNA binding|(6352)DNA-templated transcription, initiation|(1053)plastid sigma factor activity|(90351)seedling development|(3899)DNA-directed RNA polymerase activity|(5515)protein binding|(5634)nucleus|(71483)cellular response to blue light|(45893)positive regulation of transcription, DNA-templated|(9507)chloroplast|(16987)sigma factor activity|(71482)cellular response to light stimulus|(9536)plastid
44710	single-organism metabolic process	GRMZM2G110294	19685	photosynthesis, dark reaction	1.48429e-10	(16021)integral component of membrane|(9534)chloroplast thylakoid
44710	single-organism metabolic process	GRMZM2G005459	19685	photosynthesis, dark reaction	6.78789e-07	(9626)plant-type hypersensitive response|(80151)positive regulation of salicylic acid mediated signaling pathway|(9908)flower development|(6402)mRNA catabolic process|(2000028)regulation of photoperiodism, flowering|(5737)cytoplasm|(30529)intracellular ribonucleoprotein complex|(166)nucleotide binding|(3729)mRNA binding|(3723)RNA binding
44710	single-organism metabolic process	GRMZM2G317451	19685	photosynthesis, dark reaction	2.41522e-14	(16021)integral component of membrane|(5739)mitochondrion|(9706)chloroplast inner membrane|(9535)chloroplast thylakoid membrane|(15031)protein transport|(9579)thylakoid|(9507)chloroplast|(9536)plastid|(9941)chloroplast envelope
44710	single-organism metabolic process	GRMZM5G807064	19685	photosynthesis, dark reaction	6.69021e-06	(3712)transcription cofactor activity|(4402)histone acetyltransferase activity|(5634)nucleus|(6355)regulation of transcription, DNA-templated|(8270)zinc ion binding|(5737)cytoplasm|(30162)regulation of proteolysis|(9409)response to cold|(9651)response to salt stress|(31625)ubiquitin protein ligase binding|(43161)proteasome-mediated ubiquitin-dependent protein catabolic process|(5516)calmodulin binding|(9723)response to ethylene|(42787)protein ubiquitination involved in ubiquitin-dependent protein catabolic process|(42542)response to hydrogen peroxide|(19005)SCF ubiquitin ligase complex|(9751)response to salicylic acid|(9553)embryo sac development|(9555)pollen development|(9733)response to auxin|(9739)response to gibberellin|(5774)vacuolar membrane|(9753)response to jasmonic acid|(9611)response to wounding|(5515)protein binding|(10200)response to chitin
44710	single-organism metabolic process	GRMZM2G078118	19685	photosynthesis, dark reaction	4.66172e-17	(16021)integral component of membrane|(9535)chloroplast thylakoid membrane|(9507)chloroplast
44710	single-organism metabolic process	GRMZM2G025175	19685	photosynthesis, dark reaction	1.59265e-17	(48046)apoplast|(5615)extracellular space
44710	single-organism metabolic process	GRMZM2G010196	19685	photosynthesis, dark reaction	1.25373e-05	(9507)chloroplast|(9579)thylakoid
44710	single-organism metabolic process	AC210013.4_FG018	19685	photosynthesis, dark reaction	0.0002931	(44183)protein binding involved in protein folding|(61077)chaperone-mediated protein folding|(9570)chloroplast stroma
44710	single-organism metabolic process	GRMZM2G019571	19685	photosynthesis, dark reaction	0.00116623	(5739)mitochondrion|(5515)protein binding
44710	single-organism metabolic process	GRMZM2G417843	19685	photosynthesis, dark reaction	5.23588e-06	(8967)phosphoglycolate phosphatase activity|(16311)dephosphorylation|(5773)vacuole|(6468)protein phosphorylation|(9570)chloroplast stroma|(5634)nucleus|(4674)protein serine/threonine kinase activity|(5829)cytosol|(48046)apoplast|(16791)phosphatase activity|(8152)metabolic process|(9507)chloroplast
44710	single-organism metabolic process	GRMZM2G107491	19685	photosynthesis, dark reaction	2.53898e-16	(46872)metal ion binding|(17148)negative regulation of translation|(48027)mRNA 5'-UTR binding|(10313)phytochrome binding|(4518)nuclease activity|(5829)cytosol|(3677)DNA binding
44710	single-organism metabolic process	GRMZM2G005732	19685	photosynthesis, dark reaction	0.00148779	(160)phosphorelay signal transduction system|(6355)regulation of transcription, DNA-templated|(156)phosphorelay response regulator activity|(32091)negative regulation of protein binding|(5634)nucleus|(5515)protein binding|(7623)circadian rhythm|(42752)regulation of circadian rhythm
44710	single-organism metabolic process	GRMZM2G025882	19685	photosynthesis, dark reaction	3.29918e-20	(10206)photosystem II repair|(16021)integral component of membrane|(9543)chloroplast thylakoid lumen|(16311)dephosphorylation|(9535)chloroplast thylakoid membrane|(3993)acid phosphatase activity|(31977)thylakoid lumen|(9579)thylakoid|(9507)chloroplast|(9534)chloroplast thylakoid
44710	single-organism metabolic process	GRMZM2G160273	19685	photosynthesis, dark reaction	0.000191868	(9414)response to water deprivation
44710	single-organism metabolic process	GRMZM2G153476	19685	photosynthesis, dark reaction	6.50015e-15	(3735)structural constituent of ribosome|(6412)translation|(5763)mitochondrial small ribosomal subunit|(9941)chloroplast envelope|(19843)rRNA binding|(5829)cytosol|(42254)ribosome biogenesis|(9570)chloroplast stroma|(3723)RNA binding|(9507)chloroplast|(5739)mitochondrion
44710	single-organism metabolic process	GRMZM2G091419	19685	photosynthesis, dark reaction	0.00687668	(5515)protein binding|(5634)nucleus|(3676)nucleic acid binding|(5829)cytosol|(9508)plastid chromosome|(9570)chloroplast stroma|(3723)RNA binding|(9295)nucleoid|(9507)chloroplast
44710	single-organism metabolic process	GRMZM2G040878	19685	photosynthesis, dark reaction	2.30199e-14	(9941)chloroplast envelope|(9534)chloroplast thylakoid|(5198)structural molecule activity|(9507)chloroplast|(6364)rRNA processing|(8168)methyltransferase activity
44710	single-organism metabolic process	GRMZM2G065244	19685	photosynthesis, dark reaction	0.00092898	(16021)integral component of membrane
44710	single-organism metabolic process	GRMZM2G164378	19685	photosynthesis, dark reaction	1.23376e-08	null
44710	single-organism metabolic process	GRMZM2G011896	19685	photosynthesis, dark reaction	1.02927e-13	(5515)protein binding|(4672)protein kinase activity|(5524)ATP binding|(6468)protein phosphorylation|(4674)protein serine/threonine kinase activity
44710	single-organism metabolic process	GRMZM2G161302	19685	photosynthesis, dark reaction	0.000158843	(3677)DNA binding|(6355)regulation of transcription, DNA-templated|(5576)extracellular region|(9507)chloroplast
44710	single-organism metabolic process	GRMZM2G077206	19685	photosynthesis, dark reaction	1.38436e-15	(5515)protein binding
44710	single-organism metabolic process	GRMZM5G814089	19685	photosynthesis, dark reaction	5.61064e-23	null
44710	single-organism metabolic process	GRMZM2G094526	19685	photosynthesis, dark reaction	2.48678e-16	(3725)double-stranded RNA binding|(5737)cytoplasm
44710	single-organism metabolic process	GRMZM2G059353	19685	photosynthesis, dark reaction	0.00281944	(16021)integral component of membrane|(5739)mitochondrion|(9706)chloroplast inner membrane|(9536)plastid|(9507)chloroplast|(9941)chloroplast envelope
44710	single-organism metabolic process	GRMZM2G005984	19685	photosynthesis, dark reaction	1.24516e-18	(10207)photosystem II assembly|(10206)photosystem II repair|(30095)chloroplast photosystem II|(9543)chloroplast thylakoid lumen|(9579)thylakoid|(9535)chloroplast thylakoid membrane|(9507)chloroplast|(9534)chloroplast thylakoid
44710	single-organism metabolic process	GRMZM5G805134	19685	photosynthesis, dark reaction	3.61041e-20	(19898)extrinsic component of membrane|(15979)photosynthesis|(5509)calcium ion binding|(9507)chloroplast|(9654)photosystem II oxygen evolving complex
44710	single-organism metabolic process	GRMZM2G058250	19685	photosynthesis, dark reaction	5.98922e-08	(9941)chloroplast envelope|(32544)plastid translation|(9570)chloroplast stroma|(3735)structural constituent of ribosome|(5840)ribosome|(9507)chloroplast
44710	single-organism metabolic process	GRMZM2G013970	19685	photosynthesis, dark reaction	0.00514926	(5737)cytoplasm
44710	single-organism metabolic process	GRMZM2G165063	19685	photosynthesis, dark reaction	0.00196376	(5515)protein binding|(8270)zinc ion binding
44710	single-organism metabolic process	GRMZM2G493549	19685	photosynthesis, dark reaction	9.16456e-17	null
44710	single-organism metabolic process	GRMZM2G128358	19685	photosynthesis, dark reaction	1.80274e-17	(5515)protein binding|(9507)chloroplast|(5634)nucleus
44710	single-organism metabolic process	GRMZM2G091825	19685	photosynthesis, dark reaction	5.72847e-07	null
44710	single-organism metabolic process	GRMZM2G097959	19685	photosynthesis, dark reaction	0.00134883	null
44710	single-organism metabolic process	GRMZM2G074252	19685	photosynthesis, dark reaction	9.30573e-05	(9507)chloroplast|(16021)integral component of membrane|(31072)heat shock protein binding|(51082)unfolded protein binding|(17111)nucleoside-triphosphatase activity|(5524)ATP binding
44710	single-organism metabolic process	GRMZM5G813259	19685	photosynthesis, dark reaction	0.00181524	(3723)RNA binding
44710	single-organism metabolic process	GRMZM2G009188	19685	photosynthesis, dark reaction	3.31909e-15	(8152)metabolic process|(16491)oxidoreductase activity
44710	single-organism metabolic process	GRMZM2G003157	19685	photosynthesis, dark reaction	2.84267e-08	(5525)GTP binding|(3746)translation elongation factor activity|(5886)plasma membrane|(9507)chloroplast|(45727)positive regulation of translation|(3924)GTPase activity
44710	single-organism metabolic process	GRMZM2G106766	19685	photosynthesis, dark reaction	8.04443e-09	(5515)protein binding
44710	single-organism metabolic process	GRMZM2G032821	19685	photosynthesis, dark reaction	1.43636e-05	(4176)ATP-dependent peptidase activity|(6508)proteolysis|(5634)nucleus|(8270)zinc ion binding|(5515)protein binding
44710	single-organism metabolic process	GRMZM2G069092	19685	photosynthesis, dark reaction	0.00628969	(5982)starch metabolic process|(43036)starch grain|(2001070)starch binding|(9570)chloroplast stroma|(9507)chloroplast
44710	single-organism metabolic process	GRMZM2G140432	19685	photosynthesis, dark reaction	8.00229e-08	(6508)proteolysis|(8236)serine-type peptidase activity|(9570)chloroplast stroma|(9507)chloroplast
44710	single-organism metabolic process	GRMZM2G175218	19685	photosynthesis, dark reaction	0.00804316	(272)polysaccharide catabolic process|(16161)beta-amylase activity
44710	single-organism metabolic process	GRMZM2G083950	19685	photosynthesis, dark reaction	4.38973e-05	(5739)mitochondrion|(9507)chloroplast|(5515)protein binding
44710	single-organism metabolic process	GRMZM5G868664	19685	photosynthesis, dark reaction	8.87169e-06	(724)double-strand break repair via homologous recombination|(9507)chloroplast
44710	single-organism metabolic process	GRMZM2G344205	19685	photosynthesis, dark reaction	4.27013e-05	(16021)integral component of membrane|(5739)mitochondrion|(5773)vacuole|(8289)lipid binding
44710	single-organism metabolic process	GRMZM5G898735	19685	photosynthesis, dark reaction	7.69592e-06	(8565)protein transporter activity|(15031)protein transport|(9306)protein secretion|(5886)plasma membrane|(16021)integral component of membrane|(9535)chloroplast thylakoid membrane|(9977)proton motive force dependent protein transmembrane transporter activity|(45038)protein import into chloroplast thylakoid membrane|(43953)protein transport by the Tat complex
44710	single-organism metabolic process	GRMZM2G000361	19685	photosynthesis, dark reaction	2.59012e-07	null
44710	single-organism metabolic process	GRMZM2G170625	19685	photosynthesis, dark reaction	0.000452637	(30246)carbohydrate binding|(5576)extracellular region
44710	single-organism metabolic process	GRMZM5G882446	19685	photosynthesis, dark reaction	8.41728e-07	(5515)protein binding|(9055)electron carrier activity|(45454)cell redox homeostasis|(15035)protein disulfide oxidoreductase activity
44710	single-organism metabolic process	GRMZM2G129775	19685	photosynthesis, dark reaction	3.17282e-11	(8242)omega peptidase activity
44710	single-organism metabolic process	GRMZM2G418206	19685	photosynthesis, dark reaction	2.27843e-07	(5739)mitochondrion|(4526)ribonuclease P activity|(1682)tRNA 5'-leader removal|(9507)chloroplast|(8033)tRNA processing|(15297)antiporter activity|(16020)membrane|(6855)drug transmembrane transport|(15238)drug transmembrane transporter activity
44710	single-organism metabolic process	GRMZM2G043493	19685	photosynthesis, dark reaction	2.15504e-06	(9507)chloroplast|(5634)nucleus|(46983)protein dimerization activity
44710	single-organism metabolic process	GRMZM2G054896	19685	photosynthesis, dark reaction	5.80441e-11	(9507)chloroplast|(19843)rRNA binding|(5840)ribosome|(6412)translation|(3735)structural constituent of ribosome
44710	single-organism metabolic process	GRMZM2G121516	19685	photosynthesis, dark reaction	4.32504e-09	(16787)hydrolase activity|(5737)cytoplasm
44710	single-organism metabolic process	GRMZM2G074024	19685	photosynthesis, dark reaction	1.8362e-07	(8536)Ran GTPase binding|(46872)metal ion binding
44710	single-organism metabolic process	GRMZM2G103266	19685	photosynthesis, dark reaction	0.00908439	(6508)proteolysis|(4252)serine-type endopeptidase activity|(70008)serine-type exopeptidase activity|(5829)cytosol|(5634)nucleus
44710	single-organism metabolic process	GRMZM2G138190	19685	photosynthesis, dark reaction	9.42371e-05	(5739)mitochondrion|(9507)chloroplast|(9658)chloroplast organization
44710	single-organism metabolic process	GRMZM2G432850	19685	photosynthesis, dark reaction	2.13639e-06	(3677)DNA binding|(31930)mitochondria-nucleus signaling pathway|(10019)chloroplast-nucleus signaling pathway|(9507)chloroplast|(5515)protein binding
44710	single-organism metabolic process	GRMZM2G117300	19685	photosynthesis, dark reaction	5.74726e-14	(9055)electron carrier activity|(15035)protein disulfide oxidoreductase activity|(45454)cell redox homeostasis|(16787)hydrolase activity|(51537)2 iron, 2 sulfur cluster binding|(46872)metal ion binding|(6812)cation transport|(9570)chloroplast stroma|(9507)chloroplast
44710	single-organism metabolic process	GRMZM2G062885	19685	photosynthesis, dark reaction	0.000467222	(5515)protein binding|(45036)protein targeting to chloroplast|(6355)regulation of transcription, DNA-templated|(5634)nucleus|(9507)chloroplast
44710	single-organism metabolic process	GRMZM2G003096	19685	photosynthesis, dark reaction	2.60599e-05	(3824)catalytic activity|(71482)cellular response to light stimulus|(10027)thylakoid membrane organization|(35970)peptidyl-threonine dephosphorylation|(9570)chloroplast stroma|(9507)chloroplast
44710	single-organism metabolic process	GRMZM2G407996	19685	photosynthesis, dark reaction	3.1963e-12	(5525)GTP binding|(5739)mitochondrion|(9941)chloroplast envelope|(3746)translation elongation factor activity|(9535)chloroplast thylakoid membrane|(5730)nucleolus|(9295)nucleoid|(9570)chloroplast stroma|(5515)protein binding|(5829)cytosol|(70125)mitochondrial translational elongation|(48046)apoplast|(3924)GTPase activity|(6414)translational elongation|(5634)nucleus|(9507)chloroplast|(16020)membrane|(9534)chloroplast thylakoid|(9536)plastid
44710	single-organism metabolic process	GRMZM2G094388	19685	photosynthesis, dark reaction	0.00907293	(46907)intracellular transport
44710	single-organism metabolic process	GRMZM2G033885	19685	photosynthesis, dark reaction	4.26615e-06	(10287)plastoglobule|(30076)light-harvesting complex|(16021)integral component of membrane|(31409)pigment binding|(9941)chloroplast envelope|(10114)response to red light|(18298)protein-chromophore linkage|(9535)chloroplast thylakoid membrane|(9735)response to cytokinin|(16168)chlorophyll binding|(46872)metal ion binding|(9768)photosynthesis, light harvesting in photosystem I|(9522)photosystem I|(9523)photosystem II|(10218)response to far red light|(9637)response to blue light|(9765)photosynthesis, light harvesting|(9534)chloroplast thylakoid|(9579)thylakoid|(9507)chloroplast|(16020)membrane
44710	single-organism metabolic process	GRMZM2G012397	19685	photosynthesis, dark reaction	6.16704e-05	(9522)photosystem I|(15979)photosynthesis|(16168)chlorophyll binding|(16021)integral component of membrane|(9535)chloroplast thylakoid membrane|(9534)chloroplast thylakoid|(9507)chloroplast|(9579)thylakoid
44710	single-organism metabolic process	GRMZM2G124179	19685	photosynthesis, dark reaction	7.88131e-18	(16021)integral component of membrane|(5739)mitochondrion|(5634)nucleus|(5515)protein binding|(16791)phosphatase activity
44710	single-organism metabolic process	GRMZM2G428964	19685	photosynthesis, dark reaction	1.54976e-14	(16021)integral component of membrane|(5634)nucleus|(9507)chloroplast
44710	single-organism metabolic process	GRMZM2G012102	19685	photosynthesis, dark reaction	5.28479e-09	(5634)nucleus|(9543)chloroplast thylakoid lumen|(9535)chloroplast thylakoid membrane|(9507)chloroplast
44710	single-organism metabolic process	GRMZM2G057369	19685	photosynthesis, dark reaction	0.00198436	(5634)nucleus|(6333)chromatin assembly or disassembly|(6355)regulation of transcription, DNA-templated|(8361)regulation of cell size|(9294)DNA mediated transformation|(16569)covalent chromatin modification|(31567)mitotic cell size control checkpoint|(5737)cytoplasm|(10091)trichome branching|(724)double-strand break repair via homologous recombination|(51301)cell division|(5515)protein binding
44710	single-organism metabolic process	GRMZM2G388855	19685	photosynthesis, dark reaction	1.29329e-07	(9507)chloroplast|(7623)circadian rhythm
44710	single-organism metabolic process	GRMZM2G132238	19685	photosynthesis, dark reaction	2.20719e-21	(4197)cysteine-type endopeptidase activity|(6508)proteolysis
44710	single-organism metabolic process	GRMZM2G070563	19685	photosynthesis, dark reaction	3.57246e-05	(16021)integral component of membrane|(55085)transmembrane transport
44710	single-organism metabolic process	GRMZM6G924006	19685	photosynthesis, dark reaction	1.02786e-07	(5509)calcium ion binding|(9654)photosystem II oxygen evolving complex|(19898)extrinsic component of membrane|(5515)protein binding|(9543)chloroplast thylakoid lumen|(48564)photosystem I assembly|(30095)chloroplast photosystem II|(9570)chloroplast stroma
44710	single-organism metabolic process	GRMZM2G121753	19685	photosynthesis, dark reaction	0.00249038	(3682)chromatin binding|(3677)DNA binding
44710	single-organism metabolic process	GRMZM2G419606	19685	photosynthesis, dark reaction	1.80698e-09	(16021)integral component of membrane|(5739)mitochondrion
44710	single-organism metabolic process	GRMZM2G436947	19685	photosynthesis, dark reaction	3.28765e-08	(5509)calcium ion binding
44710	single-organism metabolic process	GRMZM2G341621	19685	photosynthesis, dark reaction	2.20196e-14	(5739)mitochondrion|(48868)pollen tube development|(19843)rRNA binding|(9507)chloroplast|(9555)pollen development|(9553)embryo sac development|(9793)embryo development ending in seed dormancy|(5515)protein binding
44710	single-organism metabolic process	GRMZM2G472382	19685	photosynthesis, dark reaction	9.32099e-07	(6415)translational termination|(16149)translation release factor activity, codon specific|(43022)ribosome binding|(6396)RNA processing|(9657)plastid organization|(9570)chloroplast stroma|(9507)chloroplast|(8375)acetylglucosaminyltransferase activity|(16020)membrane
44710	single-organism metabolic process	GRMZM2G167253	19685	photosynthesis, dark reaction	4.14568e-06	(5515)protein binding|(5524)ATP binding|(6468)protein phosphorylation|(90548)response to nitrate starvation|(16021)integral component of membrane|(5886)plasma membrane|(4674)protein serine/threonine kinase activity|(7169)transmembrane receptor protein tyrosine kinase signaling pathway|(1902025)nitrate import|(42277)peptide binding
44710	single-organism metabolic process	GRMZM2G040326	19685	photosynthesis, dark reaction	0.00294013	(6508)proteolysis|(8236)serine-type peptidase activity|(4252)serine-type endopeptidase activity
44710	single-organism metabolic process	GRMZM2G135990	19685	photosynthesis, dark reaction	4.09638e-12	null
44710	single-organism metabolic process	GRMZM2G412611	19685	photosynthesis, dark reaction	7.07097e-05	(5524)ATP binding|(16310)phosphorylation|(5739)mitochondrion|(5983)starch catabolic process|(9941)chloroplast envelope|(9610)response to symbiotic fungus|(9570)chloroplast stroma|(46872)metal ion binding|(5515)protein binding|(5634)nucleus|(50521)alpha-glucan, water dikinase activity|(9631)cold acclimation|(9507)chloroplast
44710	single-organism metabolic process	GRMZM2G108643	19685	photosynthesis, dark reaction	1.34939e-11	(3735)structural constituent of ribosome|(5840)ribosome|(6412)translation|(19843)rRNA binding|(9941)chloroplast envelope|(9570)chloroplast stroma|(9507)chloroplast
44710	single-organism metabolic process	GRMZM2G042492	19685	photosynthesis, dark reaction	6.79653e-12	(3735)structural constituent of ribosome|(5840)ribosome|(6412)translation|(19843)rRNA binding|(9507)chloroplast|(42254)ribosome biogenesis
44710	single-organism metabolic process	GRMZM2G118005	19685	photosynthesis, dark reaction	1.44429e-19	(3735)structural constituent of ribosome|(5840)ribosome|(6412)translation|(19843)rRNA binding|(9535)chloroplast thylakoid membrane|(42254)ribosome biogenesis|(9507)chloroplast|(9579)thylakoid
44710	single-organism metabolic process	GRMZM2G132021	19685	photosynthesis, dark reaction	1.63216e-18	(4045)aminoacyl-tRNA hydrolase activity|(6397)mRNA processing|(30529)intracellular ribonucleoprotein complex|(9570)chloroplast stroma|(6412)translation|(8380)RNA splicing
44710	single-organism metabolic process	GRMZM2G425999	19685	photosynthesis, dark reaction	0.00908532	(15079)potassium ion transmembrane transporter activity|(16020)membrane|(71805)potassium ion transmembrane transport
44710	single-organism metabolic process	GRMZM2G084181	19685	photosynthesis, dark reaction	0.000970533	(5524)ATP binding|(16021)integral component of membrane|(325)plant-type vacuole|(15446)arsenite-transmembrane transporting ATPase activity|(46685)response to arsenic-containing substance|(71992)phytochelatin transmembrane transporter activity|(6855)drug transmembrane transport|(1902418)(+)-abscisic acid D-glucopyranosyl ester transmembrane transport|(1902417)(+)-abscisic acid D-glucopyranosyl ester transmembrane transporter activity|(5774)vacuolar membrane|(42908)xenobiotic transport|(5516)calmodulin binding|(5634)nucleus|(8559)xenobiotic-transporting ATPase activity|(15700)arsenite transport|(9506)plasmodesma|(42626)ATPase activity, coupled to transmembrane movement of substances|(55085)transmembrane transport|(5515)protein binding
44710	single-organism metabolic process	GRMZM2G124103	19685	photosynthesis, dark reaction	0.00289759	(325)plant-type vacuole|(16471)vacuolar proton-transporting V-type ATPase complex|(5886)plasma membrane|(5829)cytosol|(46933)proton-transporting ATP synthase activity, rotational mechanism|(5794)Golgi apparatus|(15991)ATP hydrolysis coupled proton transport|(16820)hydrolase activity, acting on acid anhydrides, catalyzing transmembrane movement of substances|(15992)proton transport|(5773)vacuole|(5774)vacuolar membrane
44710	single-organism metabolic process	GRMZM2G090266	19685	photosynthesis, dark reaction	0.00060514	(80143)regulation of amino acid export
44710	single-organism metabolic process	GRMZM2G010349	19685	photosynthesis, dark reaction	5.45353e-11	(5524)ATP binding|(6468)protein phosphorylation|(5515)protein binding|(4674)protein serine/threonine kinase activity|(7623)circadian rhythm|(9643)photosynthetic acclimation|(42548)regulation of photosynthesis, light reaction|(9535)chloroplast thylakoid membrane|(4672)protein kinase activity|(9507)chloroplast
44710	single-organism metabolic process	GRMZM2G109526	19685	photosynthesis, dark reaction	2.43564e-17	(6457)protein folding|(15031)protein transport|(9570)chloroplast stroma
44710	single-organism metabolic process	GRMZM2G531230	19685	photosynthesis, dark reaction	1.34313e-06	(16787)hydrolase activity
44710	single-organism metabolic process	GRMZM2G024607	19685	photosynthesis, dark reaction	2.99994e-16	(9535)chloroplast thylakoid membrane|(9570)chloroplast stroma|(10027)thylakoid membrane organization|(5515)protein binding|(5829)cytosol|(16050)vesicle organization|(9508)plastid chromosome|(9706)chloroplast inner membrane|(9507)chloroplast|(9295)nucleoid|(9534)chloroplast thylakoid|(9941)chloroplast envelope
44710	single-organism metabolic process	GRMZM2G031780	19685	photosynthesis, dark reaction	5.72974e-07	(10287)plastoglobule|(16301)kinase activity|(16310)phosphorylation|(5524)ATP binding|(5886)plasma membrane|(16772)transferase activity, transferring phosphorus-containing groups|(9507)chloroplast|(44260)cellular macromolecule metabolic process|(44238)primary metabolic process
44710	single-organism metabolic process	GRMZM2G163407	19685	photosynthesis, dark reaction	8.71681e-05	(5634)nucleus|(10275)NAD(P)H dehydrogenase complex assembly|(10598)NAD(P)H dehydrogenase complex (plastoquinone)|(9570)chloroplast stroma|(9507)chloroplast|(16020)membrane
44710	single-organism metabolic process	GRMZM2G114503	19685	photosynthesis, dark reaction	1.51621e-09	(3682)chromatin binding|(3677)DNA binding
44710	single-organism metabolic process	AC198982.3_FG006	19685	photosynthesis, dark reaction	0.000108336	null
44710	single-organism metabolic process	GRMZM2G134227	19685	photosynthesis, dark reaction	0.00254541	(5739)mitochondrion|(46872)metal ion binding|(4721)phosphoprotein phosphatase activity|(9570)chloroplast stroma|(3824)catalytic activity|(9507)chloroplast
44710	single-organism metabolic process	GRMZM2G148106	19685	photosynthesis, dark reaction	0.000385419	(10287)plastoglobule|(6508)proteolysis|(9941)chloroplast envelope|(4252)serine-type endopeptidase activity|(9658)chloroplast organization|(9534)chloroplast thylakoid|(9840)chloroplastic endopeptidase Clp complex|(9570)chloroplast stroma|(9507)chloroplast
44710	single-organism metabolic process	GRMZM2G157350	19685	photosynthesis, dark reaction	0.00182397	(51082)unfolded protein binding|(31072)heat shock protein binding
44710	single-organism metabolic process	GRMZM2G171871	19685	photosynthesis, dark reaction	0.00136352	(5198)structural molecule activity|(9535)chloroplast thylakoid membrane|(9941)chloroplast envelope|(10287)plastoglobule|(9534)chloroplast thylakoid|(16020)membrane|(9507)chloroplast
44710	single-organism metabolic process	GRMZM2G004036	19685	photosynthesis, dark reaction	9.56535e-08	(16491)oxidoreductase activity
44710	single-organism metabolic process	GRMZM2G170035	19685	photosynthesis, dark reaction	1.34981e-05	(4672)protein kinase activity|(6468)protein phosphorylation|(4674)protein serine/threonine kinase activity|(5524)ATP binding
44710	single-organism metabolic process	GRMZM2G156206	19685	photosynthesis, dark reaction	0.000111196	(9507)chloroplast|(5634)nucleus|(5886)plasma membrane
44710	single-organism metabolic process	GRMZM2G024563	19685	photosynthesis, dark reaction	0.000571335	(16829)lyase activity|(17009)protein-phycocyanobilin linkage|(16021)integral component of membrane|(7049)cell cycle|(6952)defense response|(51302)regulation of cell division|(7275)multicellular organism development|(98586)cellular response to virus|(302)response to reactive oxygen species|(46741)transport of virus in host, tissue to tissue|(9707)chloroplast outer membrane|(10020)chloroplast fission|(43572)plastid fission
44710	single-organism metabolic process	GRMZM2G095239	19685	photosynthesis, dark reaction	0.00172439	(3682)chromatin binding|(3677)DNA binding|(786)nucleosome|(6334)nucleosome assembly|(5634)nucleus
44710	single-organism metabolic process	GRMZM2G152827	19685	photosynthesis, dark reaction	0.00877905	(5794)Golgi apparatus|(9507)chloroplast|(6810)transport|(6412)translation|(3735)structural constituent of ribosome|(9651)response to salt stress|(5774)vacuolar membrane|(5743)mitochondrial inner membrane|(5618)cell wall|(16021)integral component of membrane|(16020)membrane|(5739)mitochondrion|(55085)transmembrane transport
44710	single-organism metabolic process	GRMZM2G076544	19685	photosynthesis, dark reaction	6.51529e-05	(413)protein peptidyl-prolyl isomerization|(3755)peptidyl-prolyl cis-trans isomerase activity|(6457)protein folding|(5739)mitochondrion|(9543)chloroplast thylakoid lumen|(9535)chloroplast thylakoid membrane|(42277)peptide binding|(9533)chloroplast stromal thylakoid|(6810)transport|(10275)NAD(P)H dehydrogenase complex assembly|(43424)protein histidine kinase binding|(9534)chloroplast thylakoid|(5515)protein binding|(9507)chloroplast|(31977)thylakoid lumen|(9579)thylakoid
44710	single-organism metabolic process	GRMZM2G164963	19685	photosynthesis, dark reaction	2.89184e-16	(16021)integral component of membrane|(9507)chloroplast|(5886)plasma membrane
44710	single-organism metabolic process	GRMZM2G090018	19685	photosynthesis, dark reaction	1.11392e-07	(3887)DNA-directed DNA polymerase activity|(3684)damaged DNA binding|(6281)DNA repair
44710	single-organism metabolic process	GRMZM2G110993	19685	photosynthesis, dark reaction	7.96528e-06	(4553)hydrolase activity, hydrolyzing O-glycosyl compounds|(5975)carbohydrate metabolic process
44710	single-organism metabolic process	GRMZM2G101818	19685	photosynthesis, dark reaction	0.000648805	null
44710	single-organism metabolic process	GRMZM2G170870	19685	photosynthesis, dark reaction	3.29726e-07	(3735)structural constituent of ribosome|(19843)rRNA binding|(15934)large ribosomal subunit|(16020)membrane|(9941)chloroplast envelope|(9735)response to cytokinin|(2181)cytoplasmic translation|(9793)embryo development ending in seed dormancy|(9570)chloroplast stroma|(5840)ribosome|(6412)translation|(9507)chloroplast
44710	single-organism metabolic process	GRMZM2G560811	19685	photosynthesis, dark reaction	3.44525e-08	null
44710	single-organism metabolic process	GRMZM2G046402	19685	photosynthesis, dark reaction	0.00144045	(9507)chloroplast
44710	single-organism metabolic process	GRMZM2G054405	19685	photosynthesis, dark reaction	7.63913e-12	(5773)vacuole
44710	single-organism metabolic process	GRMZM2G106164	19685	photosynthesis, dark reaction	1.36032e-17	(5634)nucleus|(10275)NAD(P)H dehydrogenase complex assembly|(9535)chloroplast thylakoid membrane|(9570)chloroplast stroma|(9507)chloroplast
44710	single-organism metabolic process	GRMZM2G002361	19685	photosynthesis, dark reaction	0.00908532	(5634)nucleus|(4484)mRNA guanylyltransferase activity
44710	single-organism metabolic process	GRMZM2G057374	19685	photosynthesis, dark reaction	2.5737e-20	(6457)protein folding|(3755)peptidyl-prolyl cis-trans isomerase activity|(9543)chloroplast thylakoid lumen|(5528)FK506 binding|(9535)chloroplast thylakoid membrane|(413)protein peptidyl-prolyl isomerization|(9507)chloroplast
44710	single-organism metabolic process	GRMZM2G359664	19685	photosynthesis, dark reaction	4.09214e-14	(5089)Rho guanyl-nucleotide exchange factor activity|(90406)pollen tube|(42802)identical protein binding|(9507)chloroplast|(43547)positive regulation of GTPase activity|(80092)regulation of pollen tube growth|(5634)nucleus|(5886)plasma membrane|(80147)root hair cell development|(9793)embryo development ending in seed dormancy|(5085)guanyl-nucleotide exchange factor activity|(5737)cytoplasm|(48364)root development|(9860)pollen tube growth|(5515)protein binding
44710	single-organism metabolic process	GRMZM2G327394	19685	photosynthesis, dark reaction	1.82411e-09	(145)exocyst|(6904)vesicle docking involved in exocytosis|(15031)protein transport|(48354)mucilage biosynthetic process involved in seed coat development|(5618)cell wall|(5856)cytoskeleton|(9860)pollen tube growth|(5576)extracellular region|(5634)nucleus|(9524)phragmoplast|(5886)plasma membrane|(9846)pollen germination|(5829)cytosol|(9506)plasmodesma|(60321)acceptance of pollen|(5515)protein binding
44710	single-organism metabolic process	GRMZM2G116966	19685	photosynthesis, dark reaction	0.000229128	(52624)2-phytyl-1,4-naphthoquinone methyltransferase activity|(32259)methylation|(46872)metal ion binding|(5634)nucleus|(6952)defense response|(8757)S-adenosylmethionine-dependent methyltransferase activity|(46686)response to cadmium ion|(9611)response to wounding|(51707)response to other organism|(80150)S-adenosyl-L-methionine
44710	single-organism metabolic process	GRMZM2G101412	19685	photosynthesis, dark reaction	0.000601155	(16021)integral component of membrane|(5794)Golgi apparatus
44710	single-organism metabolic process	GRMZM2G110258	19685	photosynthesis, dark reaction	2.19664e-15	(5739)mitochondrion|(9570)chloroplast stroma|(9507)chloroplast
44710	single-organism metabolic process	GRMZM2G038833	19685	photosynthesis, dark reaction	9.15003e-18	(3735)structural constituent of ribosome|(16020)membrane|(9941)chloroplast envelope|(9570)chloroplast stroma|(6412)translation|(5840)ribosome|(9507)chloroplast
44710	single-organism metabolic process	AC233922.1_FG008	19685	photosynthesis, dark reaction	1.43093e-14	(16881)acid-amino acid ligase activity
44710	single-organism metabolic process	GRMZM2G087918	19685	photosynthesis, dark reaction	6.17135e-21	(5634)nucleus|(9507)chloroplast
44710	single-organism metabolic process	GRMZM2G339866	19685	photosynthesis, dark reaction	0.00134026	(16021)integral component of membrane|(16023)cytoplasmic, membrane-bounded vesicle
44710	single-organism metabolic process	GRMZM2G014914	19685	photosynthesis, dark reaction	0.00943776	(9992)cellular water homeostasis|(6833)water transport|(9506)plasmodesma|(34220)ion transmembrane transport|(5515)protein binding|(15254)glycerol channel activity|(15250)water channel activity|(5773)vacuole|(5887)integral component of plasma membrane|(9737)response to abscisic acid|(5215)transporter activity|(6810)transport|(16021)integral component of membrane|(5886)plasma membrane
44710	single-organism metabolic process	GRMZM2G140537	19685	photosynthesis, dark reaction	0.000295291	(6355)regulation of transcription, DNA-templated|(6468)protein phosphorylation|(4712)protein serine/threonine/tyrosine kinase activity|(5524)ATP binding|(155)phosphorelay sensor kinase activity|(10231)maintenance of seed dormancy|(9749)response to glucose|(5737)cytoplasm|(9789)positive regulation of abscisic acid-activated signaling pathway|(160)phosphorelay signal transduction system|(5634)nucleus|(7165)signal transduction|(4674)protein serine/threonine kinase activity|(4871)signal transducer activity
44710	single-organism metabolic process	GRMZM2G111269	19685	photosynthesis, dark reaction	0.00885916	(6468)protein phosphorylation|(5634)nucleus|(5886)plasma membrane|(4712)protein serine/threonine/tyrosine kinase activity|(9506)plasmodesma|(5524)ATP binding|(4674)protein serine/threonine kinase activity|(16301)kinase activity
44710	single-organism metabolic process	GRMZM2G100716	19685	photosynthesis, dark reaction	4.46247e-07	(16787)hydrolase activity|(9793)embryo development ending in seed dormancy
44710	single-organism metabolic process	GRMZM2G052479	19685	photosynthesis, dark reaction	8.37235e-12	(9507)chloroplast|(5576)extracellular region|(16209)antioxidant activity|(16491)oxidoreductase activity
44710	single-organism metabolic process	GRMZM2G130358	19685	photosynthesis, dark reaction	7.04709e-13	(3735)structural constituent of ribosome|(5840)ribosome|(6412)translation|(9941)chloroplast envelope|(19843)rRNA binding|(42254)ribosome biogenesis|(9793)embryo development ending in seed dormancy|(9570)chloroplast stroma|(9507)chloroplast
44710	single-organism metabolic process	GRMZM2G085646	19685	photosynthesis, dark reaction	3.91162e-21	(9538)photosystem I reaction center|(15979)photosynthesis|(10287)plastoglobule|(16021)integral component of membrane|(9941)chloroplast envelope|(9535)chloroplast thylakoid membrane|(9534)chloroplast thylakoid|(9579)thylakoid|(16020)membrane|(9507)chloroplast
44710	single-organism metabolic process	GRMZM2G146514	19685	photosynthesis, dark reaction	2.48087e-05	(46872)metal ion binding|(3677)DNA binding|(10313)phytochrome binding|(4518)nuclease activity|(48027)mRNA 5'-UTR binding|(5634)nucleus|(90305)nucleic acid phosphodiester bond hydrolysis|(17148)negative regulation of translation|(5829)cytosol
44710	single-organism metabolic process	GRMZM2G089974	19685	photosynthesis, dark reaction	3.2134e-05	(16021)integral component of membrane|(9535)chloroplast thylakoid membrane|(9507)chloroplast
44710	single-organism metabolic process	GRMZM2G307368	19685	photosynthesis, dark reaction	1.47492e-11	(16021)integral component of membrane|(9507)chloroplast|(51082)unfolded protein binding|(31072)heat shock protein binding
44710	single-organism metabolic process	GRMZM2G015285	19685	photosynthesis, dark reaction	4.88548e-12	(5198)structural molecule activity|(10193)response to ozone|(42742)defense response to bacterium|(5886)plasma membrane|(5634)nucleus|(9658)chloroplast organization|(9535)chloroplast thylakoid membrane|(31977)thylakoid lumen|(9941)chloroplast envelope|(10287)plastoglobule|(9534)chloroplast thylakoid|(16020)membrane|(9507)chloroplast|(9579)thylakoid
44710	single-organism metabolic process	GRMZM2G063316	19685	photosynthesis, dark reaction	0.00102308	(5515)protein binding|(9507)chloroplast
44710	single-organism metabolic process	GRMZM2G152591	19685	photosynthesis, dark reaction	0.000170108	null
44710	single-organism metabolic process	GRMZM2G092632	19685	photosynthesis, dark reaction	0.00175046	(15979)photosynthesis|(6508)proteolysis|(9941)chloroplast envelope|(4252)serine-type endopeptidase activity|(9658)chloroplast organization|(9534)chloroplast thylakoid|(9840)chloroplastic endopeptidase Clp complex|(9507)chloroplast|(9532)plastid stroma|(9570)chloroplast stroma
44710	single-organism metabolic process	GRMZM2G021170	19685	photosynthesis, dark reaction	1.34206e-13	(49)tRNA binding|(9507)chloroplast|(1901576)organic substance biosynthetic process|(44267)cellular protein metabolic process|(44249)cellular biosynthetic process
44710	single-organism metabolic process	GRMZM2G073429	19685	photosynthesis, dark reaction	6.88297e-10	(16021)integral component of membrane|(15231)5-formyltetrahydrofolate transporter activity|(15350)methotrexate transporter activity|(15885)5-formyltetrahydrofolate transport|(15884)folic acid transport|(31969)chloroplast membrane|(51958)methotrexate transport|(8517)folic acid transporter activity|(9941)chloroplast envelope|(16020)membrane|(9987)cellular process|(55085)transmembrane transport
44710	single-organism metabolic process	GRMZM2G090718	19685	photosynthesis, dark reaction	6.33177e-16	(287)magnesium ion binding|(4427)inorganic diphosphatase activity|(6796)phosphate-containing compound metabolic process|(16020)membrane|(42742)defense response to bacterium|(46686)response to cadmium ion|(9941)chloroplast envelope|(5829)cytosol|(9579)thylakoid|(9651)response to salt stress|(9570)chloroplast stroma|(9507)chloroplast|(9536)plastid|(5737)cytoplasm
44710	single-organism metabolic process	GRMZM2G048205	19685	photosynthesis, dark reaction	2.73584e-05	(5509)calcium ion binding|(16021)integral component of membrane|(4519)endonuclease activity|(4527)exonuclease activity|(9409)response to cold|(5634)nucleus
44710	single-organism metabolic process	GRMZM2G048482	19685	photosynthesis, dark reaction	4.35456e-05	(42538)hyperosmotic salinity response|(9941)chloroplast envelope|(5739)mitochondrion|(42542)response to hydrogen peroxide|(9408)response to heat|(9644)response to high light intensity
44710	single-organism metabolic process	GRMZM2G164714	19685	photosynthesis, dark reaction	0.00252799	(8807)carboxyvinyl-carboxyphosphonate phosphorylmutase activity|(4451)isocitrate lyase activity|(9570)chloroplast stroma|(3824)catalytic activity|(9507)chloroplast|(44763)single-organism cellular process|(16020)membrane|(6810)transport
44710	single-organism metabolic process	GRMZM2G128518	19685	photosynthesis, dark reaction	1.73077e-05	null
44710	single-organism metabolic process	GRMZM2G125977	19685	photosynthesis, dark reaction	5.09887e-20	(9507)chloroplast
44710	single-organism metabolic process	GRMZM2G043500	19685	photosynthesis, dark reaction	9.53415e-16	(16021)integral component of membrane|(10207)photosystem II assembly|(9535)chloroplast thylakoid membrane|(42651)thylakoid membrane|(9507)chloroplast|(9534)chloroplast thylakoid
44710	single-organism metabolic process	GRMZM2G062129	19685	photosynthesis, dark reaction	0.00743307	(10228)vegetative to reproductive phase transition of meristem|(34599)cellular response to oxidative stress|(72593)reactive oxygen species metabolic process|(10150)leaf senescence|(9507)chloroplast|(5488)binding
44710	single-organism metabolic process	GRMZM2G002756	19685	photosynthesis, dark reaction	2.25212e-11	(30163)protein catabolic process
44710	single-organism metabolic process	GRMZM2G142068	19685	photosynthesis, dark reaction	1.46927e-14	(4672)protein kinase activity|(6468)protein phosphorylation|(4713)protein tyrosine kinase activity|(5524)ATP binding|(4674)protein serine/threonine kinase activity
44710	single-organism metabolic process	GRMZM5G856084	19685	photosynthesis, dark reaction	2.00618e-06	(31072)heat shock protein binding|(51082)unfolded protein binding|(5739)mitochondrion|(9941)chloroplast envelope|(9408)response to heat|(5524)ATP binding|(9535)chloroplast thylakoid membrane|(46872)metal ion binding|(6457)protein folding|(9507)chloroplast
44710	single-organism metabolic process	GRMZM2G030240	19685	photosynthesis, dark reaction	2.72022e-09	(9507)chloroplast
44710	single-organism metabolic process	GRMZM2G314882	19685	photosynthesis, dark reaction	2.81796e-08	(46983)protein dimerization activity|(5634)nucleus|(6355)regulation of transcription, DNA-templated
44710	single-organism metabolic process	GRMZM2G145962	19685	photosynthesis, dark reaction	3.15096e-18	(3735)structural constituent of ribosome|(5840)ribosome|(6412)translation|(9507)chloroplast|(9534)chloroplast thylakoid|(9570)chloroplast stroma
44710	single-organism metabolic process	GRMZM2G130379	19685	photosynthesis, dark reaction	1.91032e-07	(5506)iron ion binding
44710	single-organism metabolic process	GRMZM2G141241	19685	photosynthesis, dark reaction	1.24183e-15	(16021)integral component of membrane|(9507)chloroplast
44710	single-organism metabolic process	GRMZM2G162451	19685	photosynthesis, dark reaction	1.22417e-12	(16853)isomerase activity|(9507)chloroplast
44710	single-organism metabolic process	GRMZM2G047954	19685	photosynthesis, dark reaction	1.01611e-17	(5509)calcium ion binding|(9654)photosystem II oxygen evolving complex|(19898)extrinsic component of membrane|(9543)chloroplast thylakoid lumen|(9941)chloroplast envelope|(30095)chloroplast photosystem II|(9570)chloroplast stroma|(42742)defense response to bacterium|(19684)photosynthesis, light reaction|(48046)apoplast|(8266)poly(U) RNA binding|(9579)thylakoid|(9534)chloroplast thylakoid|(9507)chloroplast|(31977)thylakoid lumen|(9535)chloroplast thylakoid membrane
44710	single-organism metabolic process	GRMZM2G134067	19685	photosynthesis, dark reaction	5.33116e-12	(9507)chloroplast
44710	single-organism metabolic process	GRMZM2G006006	19685	photosynthesis, dark reaction	1.4498e-06	null
44710	single-organism metabolic process	GRMZM2G030038	19685	photosynthesis, dark reaction	0.00235751	null
44710	single-organism metabolic process	GRMZM2G101271	19685	photosynthesis, dark reaction	0.00175046	(46686)response to cadmium ion|(6355)regulation of transcription, DNA-templated|(43565)sequence-specific DNA binding|(9570)chloroplast stroma|(8270)zinc ion binding|(48046)apoplast|(4222)metalloendopeptidase activity|(9941)chloroplast envelope|(3700)transcription factor activity, sequence-specific DNA binding|(16485)protein processing|(5759)mitochondrial matrix|(5515)protein binding|(6508)proteolysis|(46872)metal ion binding|(9507)chloroplast|(5739)mitochondrion
44710	single-organism metabolic process	GRMZM2G078401	19685	photosynthesis, dark reaction	0.00667085	null
44710	single-organism metabolic process	GRMZM2G023591	19685	photosynthesis, dark reaction	8.55186e-07	(3676)nucleic acid binding|(166)nucleotide binding
44710	single-organism metabolic process	GRMZM2G119906	19685	photosynthesis, dark reaction	0.000227642	(10468)regulation of gene expression|(9642)response to light intensity|(42646)plastid nucleoid
44710	single-organism metabolic process	GRMZM2G129804	19685	photosynthesis, dark reaction	2.68518e-06	(3746)translation elongation factor activity|(6414)translational elongation|(9570)chloroplast stroma|(43043)peptide biosynthetic process|(9507)chloroplast|(5737)cytoplasm
44710	single-organism metabolic process	GRMZM2G155962	19685	photosynthesis, dark reaction	2.64962e-06	(16787)hydrolase activity|(9507)chloroplast|(8152)metabolic process|(3824)catalytic activity
44710	single-organism metabolic process	GRMZM2G311961	19685	photosynthesis, dark reaction	3.74988e-05	(5525)GTP binding|(287)magnesium ion binding|(3924)GTPase activity
44710	single-organism metabolic process	GRMZM2G020898	19685	photosynthesis, dark reaction	1.4739e-14	(5975)carbohydrate metabolic process|(5576)extracellular region|(42973)glucan endo-1,3-beta-D-glucosidase activity|(46658)anchored component of plasma membrane|(9506)plasmodesma|(71555)cell wall organization|(6952)defense response|(5618)cell wall|(16021)integral component of membrane|(4553)hydrolase activity, hydrolyzing O-glycosyl compounds
44710	single-organism metabolic process	GRMZM2G102912	19685	photosynthesis, dark reaction	1.09209e-16	(5829)cytosol|(9507)chloroplast|(5886)plasma membrane|(9651)response to salt stress
44710	single-organism metabolic process	GRMZM2G076537	19685	photosynthesis, dark reaction	0.00877905	(5739)mitochondrion|(4527)exonuclease activity|(3676)nucleic acid binding|(46872)metal ion binding|(9507)chloroplast|(738)DNA catabolic process, exonucleolytic|(9536)plastid
44710	single-organism metabolic process	GRMZM2G039173	19685	photosynthesis, dark reaction	1.16177e-10	(16021)integral component of membrane|(9507)chloroplast|(55085)transmembrane transport
44710	single-organism metabolic process	GRMZM2G163671	19685	photosynthesis, dark reaction	4.73226e-08	(5737)cytoplasm|(30162)regulation of proteolysis|(31463)Cul3-RING ubiquitin ligase complex|(31625)ubiquitin protein ligase binding|(43161)proteasome-mediated ubiquitin-dependent protein catabolic process|(42787)protein ubiquitination involved in ubiquitin-dependent protein catabolic process|(19005)SCF ubiquitin ligase complex|(5515)protein binding
44710	single-organism metabolic process	GRMZM2G102347	19685	photosynthesis, dark reaction	5.63388e-05	(16023)cytoplasmic, membrane-bounded vesicle
44710	single-organism metabolic process	GRMZM2G181192	19685	photosynthesis, dark reaction	0.000769585	(5739)mitochondrion|(5975)carbohydrate metabolic process|(5777)peroxisome|(5886)plasma membrane|(46686)response to cadmium ion|(9941)chloroplast envelope|(5829)cytosol|(5773)vacuole|(4462)lactoylglutathione lyase activity|(46872)metal ion binding
44710	single-organism metabolic process	GRMZM2G127393	19685	photosynthesis, dark reaction	2.24751e-16	(6457)protein folding|(15031)protein transport|(3755)peptidyl-prolyl cis-trans isomerase activity|(9941)chloroplast envelope|(9570)chloroplast stroma|(9507)chloroplast
44710	single-organism metabolic process	GRMZM2G103101	19685	photosynthesis, dark reaction	1.00457e-19	(10287)plastoglobule|(30076)light-harvesting complex|(16021)integral component of membrane|(31409)pigment binding|(9941)chloroplast envelope|(9782)photosystem I antenna complex|(42803)protein homodimerization activity|(18298)protein-chromophore linkage|(9409)response to cold|(9535)chloroplast thylakoid membrane|(16168)chlorophyll binding|(46872)metal ion binding|(9645)response to low light intensity stimulus|(9768)photosynthesis, light harvesting in photosystem I|(9644)response to high light intensity|(9507)chloroplast|(16020)membrane
44710	single-organism metabolic process	GRMZM2G360234	19685	photosynthesis, dark reaction	1.50671e-06	null
44710	single-organism metabolic process	GRMZM2G107388	19685	photosynthesis, dark reaction	2.58792e-06	null
44710	single-organism metabolic process	GRMZM2G026800	19685	photosynthesis, dark reaction	3.1314e-09	(10287)plastoglobule|(5198)structural molecule activity|(9507)chloroplast
44710	single-organism metabolic process	GRMZM2G309063	19685	photosynthesis, dark reaction	1.28607e-09	(5634)nucleus|(6511)ubiquitin-dependent protein catabolic process|(7275)multicellular organism development|(16874)ligase activity|(5739)mitochondrion|(8270)zinc ion binding|(5515)protein binding|(4842)ubiquitin-protein transferase activity|(16567)protein ubiquitination
44710	single-organism metabolic process	GRMZM2G029058	19685	photosynthesis, dark reaction	0.00123498	(3676)nucleic acid binding|(166)nucleotide binding
44710	single-organism metabolic process	GRMZM2G017853	19685	photosynthesis, dark reaction	5.96011e-06	(9570)chloroplast stroma|(9507)chloroplast
44710	single-organism metabolic process	GRMZM2G111637	19685	photosynthesis, dark reaction	6.5669e-05	(10598)NAD(P)H dehydrogenase complex (plastoquinone)|(9570)chloroplast stroma|(10275)NAD(P)H dehydrogenase complex assembly
44710	single-organism metabolic process	GRMZM2G043291	19685	photosynthesis, dark reaction	0.000670477	(5515)protein binding|(6749)glutathione metabolic process|(46686)response to cadmium ion|(4364)glutathione transferase activity|(9570)chloroplast stroma|(5829)cytosol|(10731)protein glutathionylation|(9636)response to toxic substance
44710	single-organism metabolic process	GRMZM2G128434	19685	photosynthesis, dark reaction	1.33991e-09	(16787)hydrolase activity|(3677)DNA binding|(9941)chloroplast envelope|(9570)chloroplast stroma|(17111)nucleoside-triphosphatase activity|(5524)ATP binding|(9507)chloroplast
44710	single-organism metabolic process	GRMZM2G082376	19685	photosynthesis, dark reaction	2.87233e-20	(5739)mitochondrion|(5516)calmodulin binding|(5634)nucleus|(8270)zinc ion binding
44710	single-organism metabolic process	GRMZM2G414192	19685	photosynthesis, dark reaction	0.00448075	(10287)plastoglobule|(30076)light-harvesting complex|(16021)integral component of membrane|(31409)pigment binding|(9941)chloroplast envelope|(10114)response to red light|(18298)protein-chromophore linkage|(9535)chloroplast thylakoid membrane|(5774)vacuolar membrane|(16168)chlorophyll binding|(46872)metal ion binding|(9768)photosynthesis, light harvesting in photosystem I|(9522)photosystem I|(9523)photosystem II|(10218)response to far red light|(9637)response to blue light|(5794)Golgi apparatus|(9765)photosynthesis, light harvesting|(9507)chloroplast|(9579)thylakoid|(9534)chloroplast thylakoid|(16020)membrane
44710	single-organism metabolic process	AC183319.3_FG001	19685	photosynthesis, dark reaction	9.62188e-05	null
44710	single-organism metabolic process	GRMZM2G157574	19685	photosynthesis, dark reaction	0.000388774	(8270)zinc ion binding|(9507)chloroplast
44710	single-organism metabolic process	GRMZM2G025680	19685	photosynthesis, dark reaction	9.50623e-05	(16021)integral component of membrane|(6875)cellular metal ion homeostasis|(5384)manganese ion transmembrane transporter activity|(15103)inorganic anion transmembrane transporter activity|(5774)vacuolar membrane|(15691)cadmium ion transport|(15692)lead ion transport|(10043)response to zinc ion|(42742)defense response to bacterium|(98655)cation transmembrane transport|(9506)plasmodesma|(5794)Golgi apparatus|(6828)manganese ion transport|(2000379)positive regulation of reactive oxygen species metabolic process|(55072)iron ion homeostasis|(5634)nucleus|(30001)metal ion transport|(46873)metal ion transmembrane transporter activity|(5773)vacuole|(9617)response to bacterium|(6879)cellular iron ion homeostasis|(9624)response to nematode|(10039)response to iron ion
44710	single-organism metabolic process	GRMZM2G421231	19685	photosynthesis, dark reaction	5.34889e-14	(5515)protein binding
44710	single-organism metabolic process	GRMZM5G896082	19685	photosynthesis, dark reaction	3.15096e-18	(9536)plastid
44710	single-organism metabolic process	GRMZM2G093643	19685	photosynthesis, dark reaction	4.08314e-12	(16021)integral component of membrane|(55085)transmembrane transport|(15386)potassium|(9706)chloroplast inner membrane|(6813)potassium ion transport|(15992)proton transport|(9536)plastid|(9507)chloroplast|(9941)chloroplast envelope|(16020)membrane
44710	single-organism metabolic process	GRMZM5G898880	19685	photosynthesis, dark reaction	9.65507e-14	(8152)metabolic process|(16787)hydrolase activity
44710	single-organism metabolic process	GRMZM2G167694	19685	photosynthesis, dark reaction	6.41798e-14	(9507)chloroplast
44710	single-organism metabolic process	GRMZM2G038494	19685	photosynthesis, dark reaction	3.00036e-08	(5525)GTP binding|(43022)ribosome binding|(5524)ATP binding|(43023)ribosomal large subunit binding|(9570)chloroplast stroma|(16887)ATPase activity|(9507)chloroplast
44710	single-organism metabolic process	GRMZM2G113129	19685	photosynthesis, dark reaction	3.37316e-06	null
44710	single-organism metabolic process	GRMZM2G003663	19685	photosynthesis, dark reaction	0.00908532	(5515)protein binding|(16567)protein ubiquitination|(4842)ubiquitin-protein transferase activity|(5634)nucleus|(48513)animal organ development
44710	single-organism metabolic process	GRMZM2G003246	19685	photosynthesis, dark reaction	3.17621e-17	(8152)metabolic process|(16787)hydrolase activity
44710	single-organism metabolic process	GRMZM2G164965	19685	photosynthesis, dark reaction	4.31861e-12	(9941)chloroplast envelope|(311)plastid large ribosomal subunit|(9735)response to cytokinin|(9570)chloroplast stroma|(3735)structural constituent of ribosome|(6412)translation|(9507)chloroplast
44710	single-organism metabolic process	GRMZM2G148937	19685	photosynthesis, dark reaction	0.00877905	(6855)drug transmembrane transport|(15238)drug transmembrane transporter activity|(15297)antiporter activity|(16021)integral component of membrane|(5778)peroxisomal membrane|(5886)plasma membrane|(16020)membrane
44710	single-organism metabolic process	GRMZM2G076962	19685	photosynthesis, dark reaction	3.04618e-06	(5739)mitochondrion
44710	single-organism metabolic process	GRMZM2G143469	19685	photosynthesis, dark reaction	6.99927e-11	(9642)response to light intensity|(9535)chloroplast thylakoid membrane|(9507)chloroplast|(9534)chloroplast thylakoid
44710	single-organism metabolic process	GRMZM2G058447	19685	photosynthesis, dark reaction	2.23502e-15	(16168)chlorophyll binding|(9535)chloroplast thylakoid membrane|(9611)response to wounding|(9644)response to high light intensity|(71486)cellular response to high light intensity|(71492)cellular response to UV-A
44710	single-organism metabolic process	GRMZM2G136389	19685	photosynthesis, dark reaction	8.31116e-07	(8080)N-acetyltransferase activity|(5525)GTP binding
44710	single-organism metabolic process	GRMZM2G167689	19685	photosynthesis, dark reaction	1.20742e-06	null
44710	single-organism metabolic process	GRMZM2G081803	19685	photosynthesis, dark reaction	6.07894e-08	null
44710	single-organism metabolic process	GRMZM2G171444	19685	photosynthesis, dark reaction	7.49706e-16	(3735)structural constituent of ribosome|(5840)ribosome|(6412)translation|(16020)membrane|(9941)chloroplast envelope|(19843)rRNA binding|(42254)ribosome biogenesis|(9570)chloroplast stroma|(9507)chloroplast
44710	single-organism metabolic process	GRMZM2G125704	19685	photosynthesis, dark reaction	0.00664452	(3682)chromatin binding|(3677)DNA binding
44710	single-organism metabolic process	GRMZM5G817759	19685	photosynthesis, dark reaction	0.000102607	(16021)integral component of membrane|(9507)chloroplast
44710	single-organism metabolic process	GRMZM2G005260	19685	photosynthesis, dark reaction	6.54941e-17	(8152)metabolic process|(8168)methyltransferase activity
44710	single-organism metabolic process	GRMZM5G803381	19685	photosynthesis, dark reaction	1.48198e-07	(5515)protein binding
44710	single-organism metabolic process	GRMZM2G064663	19685	photosynthesis, dark reaction	1.36751e-10	(16021)integral component of membrane|(5886)plasma membrane|(9535)chloroplast thylakoid membrane|(16020)membrane
44710	single-organism metabolic process	GRMZM2G010973	19685	photosynthesis, dark reaction	3.62372e-16	(5515)protein binding
44710	single-organism metabolic process	GRMZM2G157120	19685	photosynthesis, dark reaction	7.17172e-06	(80167)response to karrikin|(5634)nucleus
44710	single-organism metabolic process	GRMZM2G025659	19685	photosynthesis, dark reaction	1.39997e-10	(16787)hydrolase activity|(9507)chloroplast
44710	single-organism metabolic process	GRMZM2G414537	19685	photosynthesis, dark reaction	1.2431e-16	(16021)integral component of membrane|(9507)chloroplast
44710	single-organism metabolic process	GRMZM2G019807	19685	photosynthesis, dark reaction	1.60671e-15	(9642)response to light intensity|(9535)chloroplast thylakoid membrane|(9507)chloroplast|(9534)chloroplast thylakoid
44710	single-organism metabolic process	GRMZM6G738201	46506	sulfolipid biosynthetic process	0.00950299	null
44710	single-organism metabolic process	GRMZM2G090018	46506	sulfolipid biosynthetic process	0.00566126	(3887)DNA-directed DNA polymerase activity|(3684)damaged DNA binding|(6281)DNA repair
44710	single-organism metabolic process	GRMZM5G899308	46506	sulfolipid biosynthetic process	0.00136352	null
44710	single-organism metabolic process	GRMZM2G110993	46506	sulfolipid biosynthetic process	0.0033447	(4553)hydrolase activity, hydrolyzing O-glycosyl compounds|(5975)carbohydrate metabolic process
44710	single-organism metabolic process	GRMZM5G833124	46506	sulfolipid biosynthetic process	0.00889956	(9536)plastid
44710	single-organism metabolic process	GRMZM2G047695	46506	sulfolipid biosynthetic process	0.00345532	(9570)chloroplast stroma|(9507)chloroplast
44710	single-organism metabolic process	GRMZM2G101818	46506	sulfolipid biosynthetic process	0.00419265	null
44710	single-organism metabolic process	GRMZM2G450125	46506	sulfolipid biosynthetic process	0.00879254	(16161)beta-amylase activity|(5634)nucleus|(5983)starch catabolic process|(5829)cytosol|(9507)chloroplast|(9414)response to water deprivation|(272)polysaccharide catabolic process
44710	single-organism metabolic process	GRMZM2G092123	46506	sulfolipid biosynthetic process	0.00589427	(5739)mitochondrion|(9507)chloroplast|(5515)protein binding
44710	single-organism metabolic process	GRMZM2G327394	46506	sulfolipid biosynthetic process	0.00451704	(145)exocyst|(6904)vesicle docking involved in exocytosis|(15031)protein transport|(48354)mucilage biosynthetic process involved in seed coat development|(5618)cell wall|(5856)cytoskeleton|(9860)pollen tube growth|(5576)extracellular region|(5634)nucleus|(9524)phragmoplast|(5886)plasma membrane|(9846)pollen germination|(5829)cytosol|(9506)plasmodesma|(60321)acceptance of pollen|(5515)protein binding
44710	single-organism metabolic process	GRMZM2G016066	46506	sulfolipid biosynthetic process	0.00810832	(9538)photosystem I reaction center|(15979)photosynthesis|(10287)plastoglobule|(9941)chloroplast envelope|(9535)chloroplast thylakoid membrane|(9735)response to cytokinin|(9534)chloroplast thylakoid|(16020)membrane|(9507)chloroplast|(9579)thylakoid
44710	single-organism metabolic process	GRMZM2G181546	46506	sulfolipid biosynthetic process	0.00797653	null
44710	single-organism metabolic process	GRMZM5G839640	46506	sulfolipid biosynthetic process	0.00589427	null
44710	single-organism metabolic process	GRMZM2G059013	46506	sulfolipid biosynthetic process	0.0029908	(16021)integral component of membrane|(5794)Golgi apparatus|(16757)transferase activity, transferring glycosyl groups|(16020)membrane
44710	single-organism metabolic process	GRMZM2G006937	46506	sulfolipid biosynthetic process	0.00901305	(3824)catalytic activity|(16866)intramolecular transferase activity
44710	single-organism metabolic process	GRMZM6G980248	46506	sulfolipid biosynthetic process	0.00627435	null
44710	single-organism metabolic process	GRMZM2G327686	46506	sulfolipid biosynthetic process	0.00947173	(16021)integral component of membrane|(9706)chloroplast inner membrane|(9507)chloroplast|(9941)chloroplast envelope
44710	single-organism metabolic process	GRMZM2G153582	46506	sulfolipid biosynthetic process	0.00694984	(5515)protein binding
44710	single-organism metabolic process	AC218035.3_FG001	46506	sulfolipid biosynthetic process	0.00289839	(9536)plastid
44710	single-organism metabolic process	GRMZM2G053008	46506	sulfolipid biosynthetic process	0.00527464	(5634)nucleus
44710	single-organism metabolic process	GRMZM2G144196	46506	sulfolipid biosynthetic process	0.00192041	(3677)DNA binding|(3700)transcription factor activity, sequence-specific DNA binding|(6352)DNA-templated transcription, initiation|(1053)plastid sigma factor activity|(90351)seedling development|(3899)DNA-directed RNA polymerase activity|(5515)protein binding|(5634)nucleus|(71483)cellular response to blue light|(45893)positive regulation of transcription, DNA-templated|(9507)chloroplast|(16987)sigma factor activity|(71482)cellular response to light stimulus|(9536)plastid
44710	single-organism metabolic process	GRMZM2G468439	46506	sulfolipid biosynthetic process	0.00885781	(3824)catalytic activity|(50662)coenzyme binding|(44237)cellular metabolic process
44710	single-organism metabolic process	GRMZM2G110294	46506	sulfolipid biosynthetic process	0.00961977	(16021)integral component of membrane|(9534)chloroplast thylakoid
44710	single-organism metabolic process	GRMZM2G098545	46506	sulfolipid biosynthetic process	0.00566126	(16021)integral component of membrane|(9535)chloroplast thylakoid membrane|(5515)protein binding
44710	single-organism metabolic process	GRMZM2G069095	46506	sulfolipid biosynthetic process	0.00860908	(4427)inorganic diphosphatase activity|(9678)hydrogen-translocating pyrophosphatase activity|(15992)proton transport|(10008)endosome membrane|(16021)integral component of membrane|(10248)establishment or maintenance of transmembrane electrochemical gradient|(5739)mitochondrion|(9941)chloroplast envelope|(9926)auxin polar transport|(9414)response to water deprivation|(9651)response to salt stress|(46872)metal ion binding|(5886)plasma membrane|(5829)cytosol|(48366)leaf development|(9705)plant-type vacuole membrane|(5794)Golgi apparatus|(16020)membrane|(325)plant-type vacuole|(5774)vacuolar membrane|(9507)chloroplast|(5773)vacuole
44710	single-organism metabolic process	GRMZM2G372632	46506	sulfolipid biosynthetic process	0.0048364	(9507)chloroplast|(5515)protein binding
44710	single-organism metabolic process	GRMZM2G110236	46506	sulfolipid biosynthetic process	0.00910051	(16021)integral component of membrane
44710	single-organism metabolic process	GRMZM2G004880	46506	sulfolipid biosynthetic process	0.00869797	(5524)ATP binding|(4721)phosphoprotein phosphatase activity|(9570)chloroplast stroma|(3735)structural constituent of ribosome|(6412)translation|(5840)ribosome|(4674)protein serine/threonine kinase activity|(16776)phosphotransferase activity, phosphate group as acceptor|(5829)cytosol|(3723)RNA binding|(9507)chloroplast|(4672)protein kinase activity
44710	single-organism metabolic process	GRMZM2G085646	46506	sulfolipid biosynthetic process	0.00916695	(9538)photosystem I reaction center|(15979)photosynthesis|(10287)plastoglobule|(16021)integral component of membrane|(9941)chloroplast envelope|(9535)chloroplast thylakoid membrane|(9534)chloroplast thylakoid|(9579)thylakoid|(16020)membrane|(9507)chloroplast
44710	single-organism metabolic process	GRMZM2G107491	46506	sulfolipid biosynthetic process	0.0083725	(46872)metal ion binding|(17148)negative regulation of translation|(48027)mRNA 5'-UTR binding|(10313)phytochrome binding|(4518)nuclease activity|(5829)cytosol|(3677)DNA binding
44710	single-organism metabolic process	GRMZM2G005732	46506	sulfolipid biosynthetic process	0.00525692	(160)phosphorelay signal transduction system|(6355)regulation of transcription, DNA-templated|(156)phosphorelay response regulator activity|(32091)negative regulation of protein binding|(5634)nucleus|(5515)protein binding|(7623)circadian rhythm|(42752)regulation of circadian rhythm
44710	single-organism metabolic process	GRMZM2G025742	46506	sulfolipid biosynthetic process	0.00693485	(16021)integral component of membrane|(55085)transmembrane transport|(10329)auxin efflux transmembrane transporter activity|(80162)intracellular auxin transport|(10252)auxin homeostasis|(9926)auxin polar transport|(9734)auxin-activated signaling pathway|(5886)plasma membrane|(5789)endoplasmic reticulum membrane|(9555)pollen development|(9672)auxin|(10315)auxin efflux|(80161)auxin transmembrane transporter activity|(5783)endoplasmic reticulum
44710	single-organism metabolic process	GRMZM2G001905	46506	sulfolipid biosynthetic process	0.00885781	(16787)hydrolase activity
44710	single-organism metabolic process	GRMZM2G072300	46506	sulfolipid biosynthetic process	0.00405843	(6457)protein folding|(5737)cytoplasm|(31072)heat shock protein binding|(51082)unfolded protein binding
44710	single-organism metabolic process	GRMZM2G087041	46506	sulfolipid biosynthetic process	0.0028377	(16021)integral component of membrane|(9535)chloroplast thylakoid membrane|(9534)chloroplast thylakoid|(9507)chloroplast
44710	single-organism metabolic process	GRMZM2G164378	46506	sulfolipid biosynthetic process	0.00691896	null
44710	single-organism metabolic process	GRMZM2G040970	46506	sulfolipid biosynthetic process	0.00923704	null
44710	single-organism metabolic process	GRMZM2G018074	46506	sulfolipid biosynthetic process	0.00211723	(5524)ATP binding|(16887)ATPase activity|(5886)plasma membrane|(5215)transporter activity|(6810)transport
44710	single-organism metabolic process	GRMZM2G048482	46506	sulfolipid biosynthetic process	0.00459683	(42538)hyperosmotic salinity response|(9941)chloroplast envelope|(5739)mitochondrion|(42542)response to hydrogen peroxide|(9408)response to heat|(9644)response to high light intensity
44710	single-organism metabolic process	GRMZM2G042027	46506	sulfolipid biosynthetic process	0.00753825	(16021)integral component of membrane|(31969)chloroplast membrane|(95)S-adenosyl-L-methionine transmembrane transporter activity|(5743)mitochondrial inner membrane|(55085)transmembrane transport|(15805)S-adenosyl-L-methionine transport|(9658)chloroplast organization|(3735)structural constituent of ribosome|(6412)translation|(6839)mitochondrial transport|(9507)chloroplast|(5739)mitochondrion|(9536)plastid|(9941)chloroplast envelope
44710	single-organism metabolic process	GRMZM2G035579	46506	sulfolipid biosynthetic process	0.00804736	(16036)cellular response to phosphate starvation
44710	single-organism metabolic process	GRMZM2G127080	46506	sulfolipid biosynthetic process	0.00233333	(16021)integral component of membrane|(5634)nucleus|(80167)response to karrikin|(55085)transmembrane transport
44710	single-organism metabolic process	GRMZM2G322953	46506	sulfolipid biosynthetic process	0.00416371	(5975)carbohydrate metabolic process|(42132)fructose 1,6-bisphosphate 1-phosphatase activity
44710	single-organism metabolic process	GRMZM2G049347	46506	sulfolipid biosynthetic process	0.00231054	(5515)protein binding|(8289)lipid binding|(9506)plasmodesma|(5783)endoplasmic reticulum|(5886)plasma membrane|(46872)metal ion binding|(16021)integral component of membrane
44710	single-organism metabolic process	AC204212.4_FG001	46506	sulfolipid biosynthetic process	0.00118629	(3682)chromatin binding|(3677)DNA binding|(6355)regulation of transcription, DNA-templated
44710	single-organism metabolic process	GRMZM2G117298	46506	sulfolipid biosynthetic process	0.00296438	(79)regulation of cyclin-dependent protein serine/threonine kinase activity|(19901)protein kinase binding|(5634)nucleus|(51301)cell division|(4693)cyclin-dependent protein serine/threonine kinase activity
44710	single-organism metabolic process	GRMZM2G382106	46506	sulfolipid biosynthetic process	0.00820696	(9507)chloroplast|(6457)protein folding|(31072)heat shock protein binding
44710	single-organism metabolic process	GRMZM2G141241	46506	sulfolipid biosynthetic process	0.00921797	(16021)integral component of membrane|(9507)chloroplast
44710	single-organism metabolic process	GRMZM2G349839	46506	sulfolipid biosynthetic process	0.00588268	(16787)hydrolase activity
44710	single-organism metabolic process	GRMZM2G027166	46506	sulfolipid biosynthetic process	0.00787777	(16787)hydrolase activity|(8152)metabolic process|(5634)nucleus
44710	single-organism metabolic process	GRMZM2G101769	46506	sulfolipid biosynthetic process	0.0010712	(6355)regulation of transcription, DNA-templated|(1903507)negative regulation of nucleic acid-templated transcription|(9611)response to wounding|(42742)defense response to bacterium|(1900067)regulation of cellular response to alkaline pH|(9908)flower development|(2000022)regulation of jasmonic acid mediated signaling pathway|(3714)transcription corepressor activity|(31347)regulation of defense response|(5515)protein binding|(5634)nucleus|(9555)pollen development
44710	single-organism metabolic process	GRMZM2G142093	46506	sulfolipid biosynthetic process	0.00768001	null
44710	single-organism metabolic process	GRMZM2G319187	46506	sulfolipid biosynthetic process	0.00462868	(160)phosphorelay signal transduction system|(6355)regulation of transcription, DNA-templated|(156)phosphorelay response regulator activity|(9735)response to cytokinin
44710	single-organism metabolic process	GRMZM2G078324	46506	sulfolipid biosynthetic process	0.00717986	(9535)chloroplast thylakoid membrane
44710	single-organism metabolic process	GRMZM2G402092	46506	sulfolipid biosynthetic process	0.00652461	(9535)chloroplast thylakoid membrane|(10190)cytochrome b6f complex assembly|(16021)integral component of membrane
44710	single-organism metabolic process	GRMZM2G006736	46506	sulfolipid biosynthetic process	0.00583584	(3677)DNA binding|(3700)transcription factor activity, sequence-specific DNA binding|(6352)DNA-templated transcription, initiation|(6355)regulation of transcription, DNA-templated|(5515)protein binding|(3899)DNA-directed RNA polymerase activity|(71461)cellular response to redox state|(71482)cellular response to light stimulus|(80005)photosystem stoichiometry adjustment|(1053)plastid sigma factor activity|(9507)chloroplast|(9416)response to light stimulus|(2001141)regulation of RNA biosynthetic process
44710	single-organism metabolic process	GRMZM2G437460	46506	sulfolipid biosynthetic process	0.000565608	(3677)DNA binding|(5634)nucleus|(6355)regulation of transcription, DNA-templated|(10050)vegetative phase change|(10158)abaxial cell fate specification|(16192)vesicle-mediated transport|(3700)transcription factor activity, sequence-specific DNA binding|(5525)GTP binding|(9734)auxin-activated signaling pathway|(9850)auxin metabolic process|(5515)protein binding|(7264)small GTPase mediated signal transduction|(15031)protein transport|(10582)floral meristem determinacy|(9725)response to hormone|(46983)protein dimerization activity
44710	single-organism metabolic process	GRMZM2G083176	46506	sulfolipid biosynthetic process	0.00844316	(5215)transporter activity|(5886)plasma membrane|(16021)integral component of membrane|(6857)oligopeptide transport|(16020)membrane
44710	single-organism metabolic process	GRMZM2G393436	46506	sulfolipid biosynthetic process	0.00583584	(5515)protein binding
44710	single-organism metabolic process	GRMZM2G140559	46506	sulfolipid biosynthetic process	0.00778233	null
44710	single-organism metabolic process	GRMZM2G020898	46506	sulfolipid biosynthetic process	0.00567781	(5975)carbohydrate metabolic process|(5576)extracellular region|(42973)glucan endo-1,3-beta-D-glucosidase activity|(46658)anchored component of plasma membrane|(9506)plasmodesma|(71555)cell wall organization|(6952)defense response|(5618)cell wall|(16021)integral component of membrane|(4553)hydrolase activity, hydrolyzing O-glycosyl compounds
44710	single-organism metabolic process	GRMZM2G067830	46506	sulfolipid biosynthetic process	0.00961977	(5515)protein binding|(8270)zinc ion binding
44710	single-organism metabolic process	GRMZM2G129615	46506	sulfolipid biosynthetic process	0.00205535	(3723)RNA binding|(5739)mitochondrion|(6397)mRNA processing|(30529)intracellular ribonucleoprotein complex|(8380)RNA splicing
44710	single-organism metabolic process	GRMZM2G476049	46506	sulfolipid biosynthetic process	0.00536428	(8152)metabolic process|(16758)transferase activity, transferring hexosyl groups
44710	single-organism metabolic process	GRMZM5G898735	46506	sulfolipid biosynthetic process	0.00225832	(8565)protein transporter activity|(15031)protein transport|(9306)protein secretion|(5886)plasma membrane|(16021)integral component of membrane|(9535)chloroplast thylakoid membrane|(9977)proton motive force dependent protein transmembrane transporter activity|(45038)protein import into chloroplast thylakoid membrane|(43953)protein transport by the Tat complex
44710	single-organism metabolic process	GRMZM2G113409	46506	sulfolipid biosynthetic process	0.00617556	(5247)voltage-gated chloride channel activity|(1902476)chloride transmembrane transport|(34707)chloride channel complex|(9705)plant-type vacuole membrane|(31404)chloride ion binding|(6821)chloride transport|(30554)adenyl nucleotide binding|(55085)transmembrane transport|(5774)vacuolar membrane|(5622)intracellular
44710	single-organism metabolic process	GRMZM2G128644	46506	sulfolipid biosynthetic process	0.00594438	null
44710	single-organism metabolic process	GRMZM2G171423	46506	sulfolipid biosynthetic process	0.000989169	(5634)nucleus|(5783)endoplasmic reticulum|(80040)positive regulation of cellular response to phosphate starvation|(16036)cellular response to phosphate starvation|(70417)cellular response to cold
44710	single-organism metabolic process	GRMZM2G036880	46506	sulfolipid biosynthetic process	0.00688363	(9941)chloroplast envelope|(9535)chloroplast thylakoid membrane|(9507)chloroplast|(9768)photosynthesis, light harvesting in photosystem I|(10287)plastoglobule|(16020)membrane|(9579)thylakoid|(9637)response to blue light|(10114)response to red light|(10218)response to far red light|(9534)chloroplast thylakoid
44710	single-organism metabolic process	GRMZM2G095727	46506	sulfolipid biosynthetic process	0.0043938	(7623)circadian rhythm|(5739)mitochondrion|(3677)DNA binding|(9266)response to temperature stimulus|(160)phosphorelay signal transduction system|(156)phosphorelay response regulator activity|(5634)nucleus|(10017)red or far-red light signaling pathway|(45892)negative regulation of transcription, DNA-templated|(5515)protein binding|(6355)regulation of transcription, DNA-templated
44710	single-organism metabolic process	GRMZM2G309063	46506	sulfolipid biosynthetic process	0.00972051	(5634)nucleus|(6511)ubiquitin-dependent protein catabolic process|(7275)multicellular organism development|(16874)ligase activity|(5739)mitochondrion|(8270)zinc ion binding|(5515)protein binding|(4842)ubiquitin-protein transferase activity|(16567)protein ubiquitination
44710	single-organism metabolic process	GRMZM2G029058	46506	sulfolipid biosynthetic process	0.00204326	(3676)nucleic acid binding|(166)nucleotide binding
44710	single-organism metabolic process	GRMZM2G312244	46506	sulfolipid biosynthetic process	0.00294991	(9658)chloroplast organization|(1900871)chloroplast mRNA modification|(9570)chloroplast stroma|(5515)protein binding|(8270)zinc ion binding|(9507)chloroplast
44710	single-organism metabolic process	GRMZM2G096824	46506	sulfolipid biosynthetic process	0.00271763	(5886)plasma membrane
44710	single-organism metabolic process	GRMZM2G088397	46506	sulfolipid biosynthetic process	0.00380611	(9507)chloroplast|(16787)hydrolase activity|(8081)phosphoric diester hydrolase activity|(46872)metal ion binding
44710	single-organism metabolic process	GRMZM2G024448	46506	sulfolipid biosynthetic process	0.00662242	(16021)integral component of membrane
44710	single-organism metabolic process	GRMZM2G070605	46506	sulfolipid biosynthetic process	0.00995515	(15717)triose phosphate transport|(16020)membrane|(5739)mitochondrion|(9941)chloroplast envelope|(9534)chloroplast thylakoid|(15297)antiporter activity|(71917)triose-phosphate transmembrane transporter activity|(16021)integral component of membrane|(31969)chloroplast membrane|(9507)chloroplast|(9643)photosynthetic acclimation|(35436)triose phosphate transmembrane transport|(15713)phosphoglycerate transport|(15120)phosphoglycerate transmembrane transporter activity
44710	single-organism metabolic process	GRMZM2G059801	46506	sulfolipid biosynthetic process	0.004763	(5506)iron ion binding|(9507)chloroplast|(6457)protein folding|(9055)electron carrier activity|(51536)iron-sulfur cluster binding
44710	single-organism metabolic process	GRMZM2G102471	46506	sulfolipid biosynthetic process	0.00548327	(16881)acid-amino acid ligase activity
44710	single-organism metabolic process	GRMZM2G131554	46506	sulfolipid biosynthetic process	0.00342624	(3779)actin binding|(5856)cytoskeleton|(31965)nuclear membrane|(5774)vacuolar membrane
44710	single-organism metabolic process	GRMZM2G120579	46506	sulfolipid biosynthetic process	0.00735703	(9744)response to sucrose|(9941)chloroplast envelope|(16597)amino acid binding|(10319)stromule|(9409)response to cold|(9535)chloroplast thylakoid membrane|(9735)response to cytokinin|(9416)response to light stimulus|(9570)chloroplast stroma|(8152)metabolic process|(9507)chloroplast
44710	single-organism metabolic process	GRMZM5G873295	46506	sulfolipid biosynthetic process	0.00484672	null
44710	single-organism metabolic process	GRMZM6G041832	46506	sulfolipid biosynthetic process	0.00202879	null
44710	single-organism metabolic process	GRMZM2G459391	46506	sulfolipid biosynthetic process	0.00649237	null
44710	single-organism metabolic process	GRMZM2G057078	46506	sulfolipid biosynthetic process	0.00215526	(5515)protein binding|(8270)zinc ion binding
44710	single-organism metabolic process	GRMZM2G072280	46506	sulfolipid biosynthetic process	0.00517533	(10287)plastoglobule|(30076)light-harvesting complex|(16021)integral component of membrane|(31409)pigment binding|(9941)chloroplast envelope|(9782)photosystem I antenna complex|(18298)protein-chromophore linkage|(9409)response to cold|(9535)chloroplast thylakoid membrane|(16168)chlorophyll binding|(46872)metal ion binding|(9645)response to low light intensity stimulus|(5515)protein binding|(9768)photosynthesis, light harvesting in photosystem I|(9523)photosystem II|(9644)response to high light intensity|(9534)chloroplast thylakoid|(16020)membrane|(9579)thylakoid|(9507)chloroplast
44710	single-organism metabolic process	GRMZM6G910544	46506	sulfolipid biosynthetic process	0.00797653	null
44710	single-organism metabolic process	GRMZM2G166976	46506	sulfolipid biosynthetic process	0.00568245	(16021)integral component of membrane|(1905011)transmembrane phosphate ion transport from cytosol to vacuole|(7037)vacuolar phosphate transport|(55062)phosphate ion homeostasis|(9705)plant-type vacuole membrane|(5794)Golgi apparatus|(15114)phosphate ion transmembrane transporter activity|(55085)transmembrane transport
44710	single-organism metabolic process	GRMZM2G138842	46506	sulfolipid biosynthetic process	0.00437747	(6412)translation|(3735)structural constituent of ribosome|(5840)ribosome
44710	single-organism metabolic process	GRMZM2G421231	46506	sulfolipid biosynthetic process	0.00743766	(5515)protein binding
44710	single-organism metabolic process	GRMZM2G099003	46506	sulfolipid biosynthetic process	0.00591118	(5739)mitochondrion|(9737)response to abscisic acid|(9625)response to insect|(6952)defense response|(9409)response to cold|(42631)cellular response to water deprivation|(9723)response to ethylene|(9646)response to absence of light|(302)response to reactive oxygen species|(10150)leaf senescence|(5829)cytosol|(9507)chloroplast|(9793)embryo development ending in seed dormancy|(6979)response to oxidative stress|(6950)response to stress
44710	single-organism metabolic process	GRMZM2G082894	46506	sulfolipid biosynthetic process	0.00262272	(16021)integral component of membrane|(9507)chloroplast
44710	single-organism metabolic process	GRMZM2G047577	46506	sulfolipid biosynthetic process	0.00130339	(16021)integral component of membrane|(9507)chloroplast
44710	single-organism metabolic process	GRMZM2G074083	46506	sulfolipid biosynthetic process	0.00923704	(30554)adenyl nucleotide binding|(3824)catalytic activity
44710	single-organism metabolic process	GRMZM2G389582	46506	sulfolipid biosynthetic process	0.00506329	(4568)chitinase activity|(6032)chitin catabolic process|(16998)cell wall macromolecule catabolic process|(8061)chitin binding
44710	single-organism metabolic process	GRMZM2G066293	46506	sulfolipid biosynthetic process	0.00136352	(5737)cytoplasm|(16887)ATPase activity
44710	single-organism metabolic process	GRMZM2G069816	46506	sulfolipid biosynthetic process	0.00820719	(5737)cytoplasm|(3723)RNA binding|(5634)nucleus|(166)nucleotide binding|(3676)nucleic acid binding
44710	single-organism metabolic process	GRMZM2G308570	46506	sulfolipid biosynthetic process	0.00187081	(16021)integral component of membrane|(9615)response to virus|(1901409)positive regulation of phosphorylation of RNA polymerase II C-terminal domain|(45944)positive regulation of transcription from RNA polymerase II promoter|(4693)cyclin-dependent protein serine/threonine kinase activity|(16538)cyclin-dependent protein serine/threonine kinase regulator activity|(307)cyclin-dependent protein kinase holoenzyme complex|(45737)positive regulation of cyclin-dependent protein serine/threonine kinase activity|(9908)flower development|(10090)trichome morphogenesis|(51301)cell division|(5634)nucleus|(48366)leaf development|(50792)regulation of viral process|(6355)regulation of transcription, DNA-templated|(19901)protein kinase binding|(79)regulation of cyclin-dependent protein serine/threonine kinase activity
44710	single-organism metabolic process	GRMZM2G039536	46506	sulfolipid biosynthetic process	0.00794728	(5739)mitochondrion
44710	single-organism metabolic process	GRMZM2G302778	46506	sulfolipid biosynthetic process	0.00570593	(8080)N-acetyltransferase activity
44710	single-organism metabolic process	GRMZM2G159119	46506	sulfolipid biosynthetic process	0.00737108	(1901699)cellular response to nitrogen compound|(6355)regulation of transcription, DNA-templated|(32107)regulation of response to nutrient levels|(16036)cellular response to phosphate starvation|(3677)DNA binding|(9788)negative regulation of abscisic acid-activated signaling pathway|(3700)transcription factor activity, sequence-specific DNA binding|(5634)nucleus|(80022)primary root development|(55062)phosphate ion homeostasis|(3682)chromatin binding|(9737)response to abscisic acid
44710	single-organism metabolic process	GRMZM2G155729	46506	sulfolipid biosynthetic process	0.000824301	(19276)UDP-N-acetylgalactosamine metabolic process|(3977)UDP-N-acetylglucosamine diphosphorylase activity|(3983)UTP|(5886)plasma membrane|(6011)UDP-glucose metabolic process|(5829)cytosol|(52630)UDP-N-acetylgalactosamine diphosphorylase activity|(6048)UDP-N-acetylglucosamine biosynthetic process|(6047)UDP-N-acetylglucosamine metabolic process|(8152)metabolic process|(16779)nucleotidyltransferase activity
44710	single-organism metabolic process	GRMZM2G436328	46506	sulfolipid biosynthetic process	0.00402897	(9793)embryo development ending in seed dormancy|(5375)copper ion transmembrane transporter activity|(16021)integral component of membrane
44710	single-organism metabolic process	GRMZM2G396477	46506	sulfolipid biosynthetic process	0.00310464	(5488)binding
44710	single-organism metabolic process	GRMZM2G125529	46506	sulfolipid biosynthetic process	0.0019572	(166)nucleotide binding|(3676)nucleic acid binding
44710	single-organism metabolic process	GRMZM2G084181	46506	sulfolipid biosynthetic process	0.00187081	(5524)ATP binding|(16021)integral component of membrane|(325)plant-type vacuole|(15446)arsenite-transmembrane transporting ATPase activity|(46685)response to arsenic-containing substance|(71992)phytochelatin transmembrane transporter activity|(6855)drug transmembrane transport|(1902418)(+)-abscisic acid D-glucopyranosyl ester transmembrane transport|(1902417)(+)-abscisic acid D-glucopyranosyl ester transmembrane transporter activity|(5774)vacuolar membrane|(42908)xenobiotic transport|(5516)calmodulin binding|(5634)nucleus|(8559)xenobiotic-transporting ATPase activity|(15700)arsenite transport|(9506)plasmodesma|(42626)ATPase activity, coupled to transmembrane movement of substances|(55085)transmembrane transport|(5515)protein binding
44710	single-organism metabolic process	GRMZM2G390076	46506	sulfolipid biosynthetic process	0.00361631	(4722)protein serine/threonine phosphatase activity|(6470)protein dephosphorylation|(164)protein phosphatase type 1 complex|(6468)protein phosphorylation|(10161)red light signaling pathway|(46872)metal ion binding|(5515)protein binding|(5634)nucleus|(9507)chloroplast|(16787)hydrolase activity
44710	single-organism metabolic process	GRMZM2G111232	46506	sulfolipid biosynthetic process	0.000372063	(3824)catalytic activity|(6470)protein dephosphorylation|(4722)protein serine/threonine phosphatase activity
44710	single-organism metabolic process	GRMZM2G160268	46506	sulfolipid biosynthetic process	0.00500282	(10287)plastoglobule|(30076)light-harvesting complex|(16021)integral component of membrane|(31409)pigment binding|(80167)response to karrikin|(9941)chloroplast envelope|(18298)protein-chromophore linkage|(9409)response to cold|(9535)chloroplast thylakoid membrane|(16168)chlorophyll binding|(46872)metal ion binding|(9645)response to low light intensity stimulus|(9768)photosynthesis, light harvesting in photosystem I|(9522)photosystem I|(9644)response to high light intensity|(9765)photosynthesis, light harvesting|(9534)chloroplast thylakoid|(9579)thylakoid|(16020)membrane|(9507)chloroplast
44710	single-organism metabolic process	GRMZM2G065040	46506	sulfolipid biosynthetic process	0.00664028	null
44710	single-organism metabolic process	GRMZM2G084116	46506	sulfolipid biosynthetic process	0.00337094	null
44710	single-organism metabolic process	GRMZM2G177424	46506	sulfolipid biosynthetic process	0.00497184	(8171)O-methyltransferase activity|(46983)protein dimerization activity
44710	single-organism metabolic process	GRMZM2G005622	46506	sulfolipid biosynthetic process	0.00169402	(5739)mitochondrion|(9507)chloroplast|(5515)protein binding
44710	single-organism metabolic process	GRMZM2G022313	46506	sulfolipid biosynthetic process	0.0019823	(5576)extracellular region|(3723)RNA binding|(166)nucleotide binding|(3676)nucleic acid binding
44710	single-organism metabolic process	GRMZM2G100043	46506	sulfolipid biosynthetic process	0.000989169	(5524)ATP binding|(10501)RNA secondary structure unwinding|(3723)RNA binding|(9507)chloroplast|(4004)ATP-dependent RNA helicase activity|(8026)ATP-dependent helicase activity|(3676)nucleic acid binding
44710	single-organism metabolic process	GRMZM2G007120	46506	sulfolipid biosynthetic process	0.00164461	(5829)cytosol
44710	single-organism metabolic process	GRMZM5G803381	46506	sulfolipid biosynthetic process	0.00889956	(5515)protein binding
44710	single-organism metabolic process	GRMZM2G027756	46506	sulfolipid biosynthetic process	0.000516601	(5524)ATP binding|(6468)protein phosphorylation|(5819)spindle|(5737)cytoplasm|(5634)nucleus|(4702)receptor signaling protein serine/threonine kinase activity|(6972)hyperosmotic response|(9651)response to salt stress|(9611)response to wounding|(4674)protein serine/threonine kinase activity
44710	single-organism metabolic process	GRMZM2G070315	46506	sulfolipid biosynthetic process	0.00602785	(16311)dephosphorylation|(4725)protein tyrosine phosphatase activity|(16791)phosphatase activity
44710	single-organism metabolic process	GRMZM2G149567	46506	sulfolipid biosynthetic process	0.00987565	(5524)ATP binding|(19538)protein metabolic process|(5739)mitochondrion|(31969)chloroplast membrane|(45037)protein import into chloroplast stroma|(42803)protein homodimerization activity|(9658)chloroplast organization|(9570)chloroplast stroma|(34214)protein hexamerization|(16887)ATPase activity|(34605)cellular response to heat|(9941)chloroplast envelope|(9507)chloroplast|(9536)plastid|(16020)membrane|(9532)plastid stroma|(17111)nucleoside-triphosphatase activity
44710	single-organism metabolic process	GRMZM2G131489	46506	sulfolipid biosynthetic process	0.00932287	(10287)plastoglobule|(30076)light-harvesting complex|(16021)integral component of membrane|(31409)pigment binding|(9941)chloroplast envelope|(18298)protein-chromophore linkage|(9535)chloroplast thylakoid membrane|(16168)chlorophyll binding|(46872)metal ion binding|(9768)photosynthesis, light harvesting in photosystem I|(9522)photosystem I|(9523)photosystem II|(10218)response to far red light|(9637)response to blue light|(16020)membrane|(9765)photosynthesis, light harvesting
44710	single-organism metabolic process	GRMZM2G180406	46506	sulfolipid biosynthetic process	0.00232308	(46983)protein dimerization activity|(3677)DNA binding|(6355)regulation of transcription, DNA-templated|(3700)transcription factor activity, sequence-specific DNA binding|(5634)nucleus
44710	single-organism metabolic process	GRMZM2G091124	46506	sulfolipid biosynthetic process	0.00288155	(5634)nucleus
44710	single-organism metabolic process	GRMZM2G070716	46506	sulfolipid biosynthetic process	0.00588268	(5747)mitochondrial respiratory chain complex I|(9853)photorespiration
44710	single-organism metabolic process	GRMZM2G129954	46506	sulfolipid biosynthetic process	0.000270565	(160)phosphorelay signal transduction system|(6355)regulation of transcription, DNA-templated|(156)phosphorelay response regulator activity|(9736)cytokinin-activated signaling pathway|(5515)protein binding|(5634)nucleus|(7623)circadian rhythm|(9735)response to cytokinin|(5737)cytoplasm|(10200)response to chitin|(19827)stem cell population maintenance|(46777)protein autophosphorylation|(4674)protein serine/threonine kinase activity|(42752)regulation of circadian rhythm|(10114)response to red light|(9793)embryo development ending in seed dormancy|(10017)red or far-red light signaling pathway
44710	single-organism metabolic process	GRMZM2G010034	46506	sulfolipid biosynthetic process	0.00320205	(5739)mitochondrion
44710	single-organism metabolic process	GRMZM2G106133	10133	proline catabolic process to glutamate	0.00479433	(3677)DNA binding|(786)nucleosome|(6334)nucleosome assembly|(5634)nucleus|(6355)regulation of transcription, DNA-templated
44710	single-organism metabolic process	GRMZM2G314520	10133	proline catabolic process to glutamate	0.000192945	null
44710	single-organism metabolic process	GRMZM2G119975	10133	proline catabolic process to glutamate	0.00889956	(30001)metal ion transport|(46872)metal ion binding
44710	single-organism metabolic process	GRMZM2G123373	10133	proline catabolic process to glutamate	0.00617749	(6909)phagocytosis|(5856)cytoskeleton
44710	single-organism metabolic process	GRMZM2G039113	10133	proline catabolic process to glutamate	0.000391044	(5739)mitochondrion|(5730)nucleolus|(914)phragmoplast assembly|(9574)preprophase band|(9524)phragmoplast|(5875)microtubule associated complex|(5819)spindle|(7108)obsolete cytokinesis, initiation of separation
44710	single-organism metabolic process	GRMZM2G140989	10133	proline catabolic process to glutamate	0.00392267	(16021)integral component of membrane|(5634)nucleus|(5488)binding
44710	single-organism metabolic process	GRMZM2G129777	10133	proline catabolic process to glutamate	0.00841415	(3700)transcription factor activity, sequence-specific DNA binding|(6355)regulation of transcription, DNA-templated|(3677)DNA binding
44710	single-organism metabolic process	GRMZM2G076435	10133	proline catabolic process to glutamate	0.00543015	(16020)membrane
44710	single-organism metabolic process	GRMZM2G050512	10133	proline catabolic process to glutamate	2.07797e-05	(46872)metal ion binding|(4722)protein serine/threonine phosphatase activity|(6470)protein dephosphorylation
44710	single-organism metabolic process	GRMZM2G025470	10133	proline catabolic process to glutamate	3.5558e-05	(5886)plasma membrane
44710	single-organism metabolic process	GRMZM2G366681	10133	proline catabolic process to glutamate	0.00865868	null
44710	single-organism metabolic process	GRMZM2G065566	10133	proline catabolic process to glutamate	0.00924828	(145)exocyst|(5829)cytosol|(6904)vesicle docking involved in exocytosis|(70062)extracellular exosome|(5634)nucleus|(5886)plasma membrane|(45335)phagocytic vesicle|(6887)exocytosis
44710	single-organism metabolic process	GRMZM2G096591	10133	proline catabolic process to glutamate	0.00210513	(4553)hydrolase activity, hydrolyzing O-glycosyl compounds|(5975)carbohydrate metabolic process
44710	single-organism metabolic process	GRMZM2G453320	10133	proline catabolic process to glutamate	1.07326e-05	(16021)integral component of membrane|(5886)plasma membrane|(55085)transmembrane transport|(50832)defense response to fungus|(9506)plasmodesma|(9507)chloroplast
44710	single-organism metabolic process	GRMZM2G049340	10133	proline catabolic process to glutamate	0.0063223	(16021)integral component of membrane|(5886)plasma membrane
44710	single-organism metabolic process	GRMZM2G416308	10133	proline catabolic process to glutamate	0.00767065	(16021)integral component of membrane|(5737)cytoplasm|(9620)response to fungus|(6351)transcription, DNA-templated|(5524)ATP binding|(43565)sequence-specific DNA binding|(9611)response to wounding|(5886)plasma membrane|(4674)protein serine/threonine kinase activity|(46777)protein autophosphorylation|(6468)protein phosphorylation
44710	single-organism metabolic process	GRMZM2G142063	10133	proline catabolic process to glutamate	0.00877592	(90406)pollen tube|(15798)myo-inositol transport|(23052)signaling|(35428)hexose transmembrane transport|(5366)myo-inositol|(46323)glucose import|(5887)integral component of plasma membrane|(5355)glucose transmembrane transporter activity|(5351)sugar|(22891)substrate-specific transmembrane transporter activity|(16021)integral component of membrane|(55085)transmembrane transport
44710	single-organism metabolic process	GRMZM2G171367	10133	proline catabolic process to glutamate	0.00296757	null
44710	single-organism metabolic process	GRMZM2G013255	10133	proline catabolic process to glutamate	0.000192945	(4560)alpha-L-fucosidase activity|(5975)carbohydrate metabolic process
44710	single-organism metabolic process	GRMZM2G054481	10133	proline catabolic process to glutamate	0.000786111	(8168)methyltransferase activity|(5576)extracellular region|(32259)methylation
44710	single-organism metabolic process	GRMZM2G017426	10133	proline catabolic process to glutamate	0.0063223	(5634)nucleus
44710	single-organism metabolic process	GRMZM2G113775	10133	proline catabolic process to glutamate	0.00674227	(5634)nucleus|(16021)integral component of membrane
44710	single-organism metabolic process	GRMZM5G845601	10133	proline catabolic process to glutamate	0.00254919	(5516)calmodulin binding|(9739)response to gibberellin|(5634)nucleus|(5515)protein binding
44710	single-organism metabolic process	GRMZM2G116640	10133	proline catabolic process to glutamate	0.00275799	(8375)acetylglucosaminyltransferase activity|(16021)integral component of membrane|(5739)mitochondrion|(16020)membrane
44710	single-organism metabolic process	GRMZM2G081053	10133	proline catabolic process to glutamate	0.00527464	(5737)cytoplasm|(5515)protein binding
44710	single-organism metabolic process	GRMZM2G107565	10133	proline catabolic process to glutamate	0.00901431	(6470)protein dephosphorylation|(5886)plasma membrane|(4722)protein serine/threonine phosphatase activity|(5634)nucleus|(46872)metal ion binding|(4721)phosphoprotein phosphatase activity
44710	single-organism metabolic process	GRMZM5G898290	10133	proline catabolic process to glutamate	0.00829261	(9737)response to abscisic acid|(90400)stress-induced premature senescence|(42803)protein homodimerization activity|(9733)response to auxin|(43565)sequence-specific DNA binding|(1904250)positive regulation of age-related resistance|(1900057)positive regulation of leaf senescence|(1902074)response to salt|(3700)transcription factor activity, sequence-specific DNA binding|(9651)response to salt stress|(10029)regulation of seed germination|(5634)nucleus|(48527)lateral root development|(9723)response to ethylene|(42542)response to hydrogen peroxide|(46982)protein heterodimerization activity|(51091)positive regulation of sequence-specific DNA binding transcription factor activity|(43068)positive regulation of programmed cell death|(6355)regulation of transcription, DNA-templated|(3677)DNA binding
44710	single-organism metabolic process	GRMZM2G102583	10133	proline catabolic process to glutamate	0.00865868	(3700)transcription factor activity, sequence-specific DNA binding|(6355)regulation of transcription, DNA-templated|(43565)sequence-specific DNA binding|(10200)response to chitin|(5516)calmodulin binding|(5634)nucleus|(42742)defense response to bacterium
44710	single-organism metabolic process	GRMZM2G017329	10133	proline catabolic process to glutamate	0.00136352	(16021)integral component of membrane|(6906)vesicle fusion|(6623)protein targeting to vacuole|(7033)vacuole organization|(6896)Golgi to vacuole transport|(149)SNARE binding|(45324)late endosome to vacuole transport|(31201)SNARE complex|(48278)vesicle docking|(9660)amyloplast organization|(10118)stomatal movement|(5634)nucleus|(9959)negative gravitropism|(31902)late endosome membrane|(5484)SNAP receptor activity|(30140)trans-Golgi network transport vesicle|(9705)plant-type vacuole membrane|(325)plant-type vacuole|(5773)vacuole|(5515)protein binding|(6886)intracellular protein transport|(5770)late endosome|(16020)membrane|(5774)vacuolar membrane|(16192)vesicle-mediated transport
44710	single-organism metabolic process	GRMZM2G119696	10133	proline catabolic process to glutamate	0.00753826	(19538)protein metabolic process|(16787)hydrolase activity|(5737)cytoplasm|(6355)regulation of transcription, DNA-templated|(80167)response to karrikin|(1902347)response to strigolactone|(5524)ATP binding|(9845)seed germination|(7623)circadian rhythm
44710	single-organism metabolic process	GRMZM2G366130	10133	proline catabolic process to glutamate	0.00296757	(3700)transcription factor activity, sequence-specific DNA binding|(6355)regulation of transcription, DNA-templated|(43565)sequence-specific DNA binding|(5634)nucleus|(976)transcription regulatory region sequence-specific DNA binding
44710	single-organism metabolic process	GRMZM2G068590	10133	proline catabolic process to glutamate	1.19969e-05	(5515)protein binding|(8270)zinc ion binding
44710	single-organism metabolic process	GRMZM2G156816	10133	proline catabolic process to glutamate	0.00445657	(16747)transferase activity, transferring acyl groups other than amino-acyl groups
44710	single-organism metabolic process	GRMZM2G467007	10133	proline catabolic process to glutamate	0.000370598	null
44710	single-organism metabolic process	GRMZM2G178847	10133	proline catabolic process to glutamate	0.00527464	(5886)plasma membrane
44710	single-organism metabolic process	GRMZM2G392116	10133	proline catabolic process to glutamate	0.00479433	null
44710	single-organism metabolic process	GRMZM2G043857	10133	proline catabolic process to glutamate	0.00753826	(16021)integral component of membrane|(16020)membrane
44710	single-organism metabolic process	GRMZM2G357595	10133	proline catabolic process to glutamate	0.00753826	(5509)calcium ion binding
44710	single-organism metabolic process	GRMZM2G085246	10133	proline catabolic process to glutamate	0.00336422	(5515)protein binding|(6468)protein phosphorylation|(16021)integral component of membrane|(42127)regulation of cell proliferation|(7169)transmembrane receptor protein tyrosine kinase signaling pathway|(5524)ATP binding|(7623)circadian rhythm|(10071)root meristem specification|(10059)positive regulation of atrichoblast fate specification|(9506)plasmodesma|(10063)positive regulation of trichoblast fate specification|(10305)leaf vascular tissue pattern formation|(4702)receptor signaling protein serine/threonine kinase activity|(5886)plasma membrane|(902)cell morphogenesis|(48481)plant ovule development|(48366)leaf development|(48367)shoot system development|(48437)floral organ development|(7165)signal transduction|(4674)protein serine/threonine kinase activity
44710	single-organism metabolic process	GRMZM2G180668	10133	proline catabolic process to glutamate	0.00495436	null
44710	single-organism metabolic process	GRMZM2G086992	10133	proline catabolic process to glutamate	0.000603955	(5886)plasma membrane
44710	single-organism metabolic process	GRMZM2G703021	10133	proline catabolic process to glutamate	0.00462868	(5737)cytoplasm|(9536)plastid
44710	single-organism metabolic process	GRMZM5G844703	10133	proline catabolic process to glutamate	0.00445657	(5739)mitochondrion|(5634)nucleus
44710	single-organism metabolic process	GRMZM5G820163	10133	proline catabolic process to glutamate	0.00617749	(5524)ATP binding|(30246)carbohydrate binding|(16021)integral component of membrane|(71369)cellular response to ethylene stimulus|(4675)transmembrane receptor protein serine/threonine kinase activity|(5886)plasma membrane|(50832)defense response to fungus|(71472)cellular response to salt stress|(46777)protein autophosphorylation|(4674)protein serine/threonine kinase activity|(9751)response to salicylic acid|(5739)mitochondrion|(9555)pollen development|(90333)regulation of stomatal closure|(1900425)negative regulation of defense response to bacterium|(9738)abscisic acid-activated signaling pathway|(9845)seed germination|(48041)focal adhesion assembly|(2229)defense response to oomycetes|(9506)plasmodesma
44710	single-organism metabolic process	GRMZM2G378452	10133	proline catabolic process to glutamate	0.00136352	(4672)protein kinase activity|(6468)protein phosphorylation|(4674)protein serine/threonine kinase activity|(5524)ATP binding
44710	single-organism metabolic process	GRMZM2G081782	10133	proline catabolic process to glutamate	0.00877592	(8270)zinc ion binding|(5634)nucleus|(3676)nucleic acid binding
44710	single-organism metabolic process	GRMZM2G039362	10133	proline catabolic process to glutamate	0.00947295	(5516)calmodulin binding
44710	single-organism metabolic process	GRMZM2G145346	10133	proline catabolic process to glutamate	0.00374024	(5515)protein binding
44710	single-organism metabolic process	GRMZM2G333433	10133	proline catabolic process to glutamate	0.00853363	(5524)ATP binding|(5515)protein binding|(5634)nucleus|(5886)plasma membrane|(4674)protein serine/threonine kinase activity|(46777)protein autophosphorylation|(6468)protein phosphorylation
44710	single-organism metabolic process	GRMZM2G171324	10133	proline catabolic process to glutamate	0.0080478	(5773)vacuole|(5634)nucleus
44710	single-organism metabolic process	GRMZM2G167637	10133	proline catabolic process to glutamate	0.00543015	(30599)pectinesterase activity|(42545)cell wall modification|(16021)integral component of membrane|(5886)plasma membrane|(9505)plant-type cell wall|(45330)aspartyl esterase activity|(45490)pectin catabolic process|(9507)chloroplast|(5576)extracellular region|(4857)enzyme inhibitor activity|(5618)cell wall
44710	single-organism metabolic process	GRMZM2G060742	10133	proline catabolic process to glutamate	0.00101408	(16021)integral component of membrane|(55085)transmembrane transport|(5215)transporter activity
44710	single-organism metabolic process	GRMZM2G180086	10133	proline catabolic process to glutamate	0.00877592	(10200)response to chitin|(6355)regulation of transcription, DNA-templated|(3700)transcription factor activity, sequence-specific DNA binding|(5634)nucleus|(5515)protein binding
44710	single-organism metabolic process	GRMZM2G009166	10133	proline catabolic process to glutamate	0.00588268	(4672)protein kinase activity|(5524)ATP binding|(6468)protein phosphorylation|(4674)protein serine/threonine kinase activity
44710	single-organism metabolic process	GRMZM2G117993	10133	proline catabolic process to glutamate	0.00355456	(5787)signal peptidase complex|(6465)signal peptide processing|(8233)peptidase activity|(16021)integral component of membrane|(5739)mitochondrion
44710	single-organism metabolic process	GRMZM2G130558	10133	proline catabolic process to glutamate	0.00688314	(5794)Golgi apparatus|(5802)trans-Golgi network|(5768)endosome|(16020)membrane|(44765)single-organism transport
44710	single-organism metabolic process	GRMZM2G011347	10133	proline catabolic process to glutamate	1.76319e-05	(16021)integral component of membrane|(55085)transmembrane transport|(8308)voltage-gated anion channel activity|(6873)cellular ion homeostasis|(5886)plasma membrane|(6811)ion transport
44710	single-organism metabolic process	GRMZM2G121715	10133	proline catabolic process to glutamate	0.0080478	(4672)protein kinase activity|(6468)protein phosphorylation|(5524)ATP binding|(4674)protein serine/threonine kinase activity
44710	single-organism metabolic process	GRMZM2G414373	10133	proline catabolic process to glutamate	0.00254919	(5515)protein binding
44710	single-organism metabolic process	GRMZM5G863420	10133	proline catabolic process to glutamate	0.0096977	(3700)transcription factor activity, sequence-specific DNA binding|(6355)regulation of transcription, DNA-templated|(43565)sequence-specific DNA binding
44710	single-organism metabolic process	GRMZM2G406119	10133	proline catabolic process to glutamate	0.00392267	(71944)cell periphery
44710	single-organism metabolic process	GRMZM2G171616	10133	proline catabolic process to glutamate	0.00991466	(5515)protein binding|(4842)ubiquitin-protein transferase activity|(6511)ubiquitin-dependent protein catabolic process|(16567)protein ubiquitination|(10105)negative regulation of ethylene-activated signaling pathway|(5634)nucleus|(19005)SCF ubiquitin ligase complex|(10260)animal organ senescence|(9733)response to auxin|(9723)response to ethylene
44710	single-organism metabolic process	GRMZM2G006080	10133	proline catabolic process to glutamate	0.00558317	(16021)integral component of membrane|(9742)brassinosteroid mediated signaling pathway|(5524)ATP binding|(43680)filiform apparatus|(9506)plasmodesma|(7338)single fertilization|(9873)ethylene-activated signaling pathway|(46777)protein autophosphorylation|(9788)negative regulation of abscisic acid-activated signaling pathway|(5576)extracellular region|(10483)pollen tube reception|(5515)protein binding|(5886)plasma membrane|(4674)protein serine/threonine kinase activity|(50832)defense response to fungus|(30308)negative regulation of cell growth|(48364)root development|(9791)post-embryonic development|(6468)protein phosphorylation
44710	single-organism metabolic process	GRMZM2G103490	10133	proline catabolic process to glutamate	0.00617749	(30276)clathrin binding|(5545)1-phosphatidylinositol binding|(48268)clathrin coat assembly|(30136)clathrin-coated vesicle|(5634)nucleus|(5886)plasma membrane|(6897)endocytosis|(5829)cytosol|(5905)clathrin-coated pit|(5794)Golgi apparatus|(15031)protein transport|(30118)clathrin coat|(5515)protein binding
44710	single-organism metabolic process	GRMZM5G832805	10133	proline catabolic process to glutamate	0.00136352	(8152)metabolic process|(16758)transferase activity, transferring hexosyl groups
44710	single-organism metabolic process	GRMZM2G033937	10133	proline catabolic process to glutamate	0.00588268	(4252)serine-type endopeptidase activity|(16021)integral component of membrane|(16485)protein processing|(31966)mitochondrial membrane|(5634)nucleus|(9506)plasmodesma|(139)Golgi membrane|(6508)proteolysis
44710	single-organism metabolic process	GRMZM2G127031	10133	proline catabolic process to glutamate	0.00603449	(6468)protein phosphorylation|(5886)plasma membrane|(42742)defense response to bacterium|(4674)protein serine/threonine kinase activity|(5524)ATP binding
44710	single-organism metabolic process	GRMZM2G043095	10133	proline catabolic process to glutamate	0.00042266	null
44710	single-organism metabolic process	GRMZM2G056014	10133	proline catabolic process to glutamate	0.00901431	(46872)metal ion binding|(5388)calcium-transporting ATPase activity|(46686)response to cadmium ion|(5887)integral component of plasma membrane|(5524)ATP binding|(5774)vacuolar membrane|(10042)response to manganese ion|(30176)integral component of endoplasmic reticulum membrane|(6828)manganese ion transport|(6816)calcium ion transport|(5634)nucleus|(30026)cellular manganese ion homeostasis|(166)nucleotide binding|(16021)integral component of membrane|(5783)endoplasmic reticulum|(70588)calcium ion transmembrane transport
44710	single-organism metabolic process	GRMZM2G447617	10133	proline catabolic process to glutamate	0.00829261	(16021)integral component of membrane|(5886)plasma membrane|(8514)organic anion transmembrane transporter activity|(5783)endoplasmic reticulum|(5794)Golgi apparatus|(8643)carbohydrate transport|(16020)membrane
44710	single-organism metabolic process	GRMZM5G891990	10133	proline catabolic process to glutamate	0.00889956	(4842)ubiquitin-protein transferase activity|(16567)protein ubiquitination|(2000028)regulation of photoperiodism, flowering|(10200)response to chitin|(70696)transmembrane receptor protein serine/threonine kinase binding|(43066)negative regulation of apoptotic process|(16874)ligase activity|(5634)nucleus|(42742)defense response to bacterium|(5829)cytosol|(5515)protein binding|(151)ubiquitin ligase complex
44710	single-organism metabolic process	GRMZM2G104283	10133	proline catabolic process to glutamate	0.000748628	(6468)protein phosphorylation|(9737)response to abscisic acid|(4712)protein serine/threonine/tyrosine kinase activity|(4713)protein tyrosine kinase activity|(6979)response to oxidative stress|(5524)ATP binding|(9414)response to water deprivation|(9651)response to salt stress|(5634)nucleus|(5886)plasma membrane|(42742)defense response to bacterium|(5829)cytosol|(4674)protein serine/threonine kinase activity
44710	single-organism metabolic process	GRMZM2G106548	10133	proline catabolic process to glutamate	0.00958348	(6355)regulation of transcription, DNA-templated|(3700)transcription factor activity, sequence-specific DNA binding|(43565)sequence-specific DNA binding|(5634)nucleus|(48366)leaf development|(90610)bundle sheath cell fate specification
44710	single-organism metabolic process	GRMZM2G442387	10133	proline catabolic process to glutamate	0.00958348	(16021)integral component of membrane|(5634)nucleus|(5515)protein binding
44710	single-organism metabolic process	GRMZM2G355773	9177	pyrimidine deoxyribonucleoside monophosphate biosynthetic process	0.00732747	(3677)DNA binding|(46982)protein heterodimerization activity|(5634)nucleus|(786)nucleosome|(6334)nucleosome assembly|(8283)cell proliferation|(5515)protein binding
44710	single-organism metabolic process	GRMZM5G856598	9177	pyrimidine deoxyribonucleoside monophosphate biosynthetic process	0.00857218	(16021)integral component of membrane|(31969)chloroplast membrane|(5315)inorganic phosphate transmembrane transporter activity|(8514)organic anion transmembrane transporter activity|(98656)anion transmembrane transport|(5351)sugar|(55085)transmembrane transport
44710	single-organism metabolic process	GRMZM2G128080	9177	pyrimidine deoxyribonucleoside monophosphate biosynthetic process	0.00462868	(43565)sequence-specific DNA binding|(9507)chloroplast
44710	single-organism metabolic process	GRMZM5G894110	9177	pyrimidine deoxyribonucleoside monophosphate biosynthetic process	0.00753812	(3917)DNA topoisomerase type I activity|(5694)chromosome|(3677)DNA binding|(6265)DNA topological change
44710	single-organism metabolic process	GRMZM2G704093	9177	pyrimidine deoxyribonucleoside monophosphate biosynthetic process	0.00118239	(31625)ubiquitin protein ligase binding|(9738)abscisic acid-activated signaling pathway|(10100)negative regulation of photomorphogenesis|(48575)short-day photoperiodism, flowering|(5829)cytosol|(9908)flower development|(10182)sugar mediated signaling pathway|(48825)cotyledon development|(80008)Cul4-RING E3 ubiquitin ligase complex|(209)protein polyubiquitination|(61630)ubiquitin protein ligase activity|(5634)nucleus|(42787)protein ubiquitination involved in ubiquitin-dependent protein catabolic process|(6281)DNA repair|(31461)cullin-RING ubiquitin ligase complex|(6511)ubiquitin-dependent protein catabolic process
44710	single-organism metabolic process	GRMZM2G301122	6145	purine nucleobase catabolic process	0.00187081	(6355)regulation of transcription, DNA-templated|(3700)transcription factor activity, sequence-specific DNA binding|(5634)nucleus
44710	single-organism metabolic process	GRMZM2G026301	6145	purine nucleobase catabolic process	0.00779452	(5524)ATP binding|(16021)integral component of membrane|(9506)plasmodesma|(9507)chloroplast|(5886)plasma membrane|(4674)protein serine/threonine kinase activity|(46777)protein autophosphorylation|(6468)protein phosphorylation
44710	single-organism metabolic process	GRMZM2G178753	6145	purine nucleobase catabolic process	0.00701998	(5515)protein binding|(4672)protein kinase activity|(5524)ATP binding|(6468)protein phosphorylation|(4674)protein serine/threonine kinase activity
44710	single-organism metabolic process	GRMZM2G172214	6145	purine nucleobase catabolic process	0.000471338	(30554)adenyl nucleotide binding|(3824)catalytic activity
44710	single-organism metabolic process	GRMZM2G306357	6145	purine nucleobase catabolic process	0.00136352	(46872)metal ion binding|(5634)nucleus|(3677)DNA binding|(4518)nuclease activity|(3723)RNA binding|(9793)embryo development ending in seed dormancy
44710	single-organism metabolic process	GRMZM2G071396	6145	purine nucleobase catabolic process	0.00901202	(4672)protein kinase activity|(6468)protein phosphorylation|(5515)protein binding|(5524)ATP binding|(4674)protein serine/threonine kinase activity
44710	single-organism metabolic process	GRMZM2G128579	105	histidine biosynthetic process	0.00401193	(5634)nucleus|(8168)methyltransferase activity|(453)enzyme-directed rRNA 2'-O-methylation|(1510)RNA methylation|(6364)rRNA processing
44710	single-organism metabolic process	GRMZM2G165901	105	histidine biosynthetic process	0.00566457	(3723)RNA binding|(5634)nucleus|(166)nucleotide binding|(6950)response to stress
44710	single-organism metabolic process	GRMZM5G874167	105	histidine biosynthetic process	0.000950246	(6351)transcription, DNA-templated|(46983)protein dimerization activity|(5737)cytoplasm|(5665)DNA-directed RNA polymerase II, core complex|(3677)DNA binding|(10374)stomatal complex development|(1055)RNA polymerase II activity|(5730)nucleolus|(10375)stomatal complex patterning|(419)DNA-directed RNA polymerase V complex|(418)DNA-directed RNA polymerase IV complex|(3899)DNA-directed RNA polymerase activity|(5634)nucleus|(5515)protein binding
44710	single-organism metabolic process	GRMZM2G151266	105	histidine biosynthetic process	0.000151407	(3677)DNA binding|(6355)regulation of transcription, DNA-templated|(5634)nucleus|(9908)flower development|(43565)sequence-specific DNA binding|(3700)transcription factor activity, sequence-specific DNA binding
44710	single-organism metabolic process	GRMZM2G004412	105	histidine biosynthetic process	0.00277024	(43531)ADP binding|(6952)defense response
44710	single-organism metabolic process	GRMZM2G018926	105	histidine biosynthetic process	0.00893306	(3682)chromatin binding|(10468)regulation of gene expression|(51177)meiotic sister chromatid cohesion|(5634)nucleus|(7064)mitotic sister chromatid cohesion|(8270)zinc ion binding|(34508)centromere complex assembly|(9793)embryo development ending in seed dormancy|(7062)sister chromatid cohesion|(5515)protein binding|(5488)binding
44710	single-organism metabolic process	GRMZM2G063850	105	histidine biosynthetic process	0.000217888	(5515)protein binding|(5634)nucleus|(5886)plasma membrane|(42542)response to hydrogen peroxide|(46686)response to cadmium ion|(9644)response to high light intensity|(5829)cytosol|(10286)heat acclimation|(9408)response to heat
44710	single-organism metabolic process	GRMZM2G054765	105	histidine biosynthetic process	0.00214536	(3677)DNA binding|(3887)DNA-directed DNA polymerase activity|(6351)transcription, DNA-templated|(6260)DNA replication|(5634)nucleus|(5829)cytosol
44710	single-organism metabolic process	GRMZM2G098603	105	histidine biosynthetic process	3.00955e-05	(6342)chromatin silencing|(31047)gene silencing by RNA|(6306)DNA methylation|(3700)transcription factor activity, sequence-specific DNA binding|(5634)nucleus|(9791)post-embryonic development|(6355)regulation of transcription, DNA-templated|(32502)developmental process
44710	single-organism metabolic process	GRMZM2G074599	105	histidine biosynthetic process	0.00153023	(5739)mitochondrion|(5524)ATP binding|(9507)chloroplast|(9793)embryo development ending in seed dormancy|(5515)protein binding
44710	single-organism metabolic process	GRMZM2G429113	105	histidine biosynthetic process	0.00265258	(3924)GTPase activity|(4871)signal transducer activity|(31683)G-protein beta/gamma-subunit complex binding|(2000067)regulation of root morphogenesis|(5737)cytoplasm|(9737)response to abscisic acid|(9617)response to bacterium|(9744)response to sucrose|(10555)response to mannitol|(5525)GTP binding|(9652)thigmotropism|(46872)metal ion binding|(5834)heterotrimeric G-protein complex|(5634)nucleus|(9723)response to ethylene|(7188)adenylate cyclase-modulating G-protein coupled receptor signaling pathway|(9749)response to glucose|(1664)G-protein coupled receptor binding|(9750)response to fructose|(9630)gravitropism|(7186)G-protein coupled receptor signaling pathway|(42742)defense response to bacterium|(48364)root development
44710	single-organism metabolic process	GRMZM2G164868	105	histidine biosynthetic process	0.000890717	(5730)nucleolus|(5515)protein binding
44710	single-organism metabolic process	GRMZM2G052178	105	histidine biosynthetic process	0.000355323	(5634)nucleus|(9553)embryo sac development|(6364)rRNA processing|(9555)pollen development
44710	single-organism metabolic process	GRMZM2G061624	105	histidine biosynthetic process	0.000399039	(5634)nucleus|(6511)ubiquitin-dependent protein catabolic process|(7275)multicellular organism development|(5515)protein binding|(4842)ubiquitin-protein transferase activity|(16567)protein ubiquitination|(8270)zinc ion binding
44710	single-organism metabolic process	GRMZM2G021816	105	histidine biosynthetic process	0.00660387	(6950)response to stress|(1671)ATPase activator activity|(51087)chaperone binding|(5829)cytosol|(5634)nucleus
44710	single-organism metabolic process	GRMZM2G421500	105	histidine biosynthetic process	0.00604245	(9956)radial pattern formation|(9825)multidimensional cell growth|(9965)leaf morphogenesis|(10305)leaf vascular tissue pattern formation|(10540)basipetal auxin transport|(9933)meristem structural organization|(5737)cytoplasm|(6886)intracellular protein transport|(9734)auxin-activated signaling pathway|(5654)nucleoplasm|(5525)GTP binding|(8536)Ran GTPase binding|(16021)integral component of membrane|(16787)hydrolase activity|(9926)auxin polar transport
44710	single-organism metabolic process	GRMZM2G031656	105	histidine biosynthetic process	0.00495436	(42803)protein homodimerization activity|(6468)protein phosphorylation|(5829)cytosol|(10089)xylem development|(3677)DNA binding|(10479)stele development|(10078)maintenance of root meristem identity|(3700)transcription factor activity, sequence-specific DNA binding|(5634)nucleus|(4674)protein serine/threonine kinase activity|(35556)intracellular signal transduction|(45893)positive regulation of transcription, DNA-templated|(48364)root development|(6355)regulation of transcription, DNA-templated|(46983)protein dimerization activity
44710	single-organism metabolic process	GRMZM2G152561	105	histidine biosynthetic process	0.00495436	(5524)ATP binding|(3676)nucleic acid binding|(5634)nucleus|(8026)ATP-dependent helicase activity
44710	single-organism metabolic process	GRMZM2G158091	105	histidine biosynthetic process	0.00132697	(5634)nucleus|(8168)methyltransferase activity|(453)enzyme-directed rRNA 2'-O-methylation|(1510)RNA methylation|(6364)rRNA processing
44710	single-organism metabolic process	GRMZM2G000980	105	histidine biosynthetic process	0.00804715	(398)mRNA splicing, via spliceosome|(166)nucleotide binding|(45131)pre-mRNA branch point binding|(8270)zinc ion binding|(5634)nucleus|(5515)protein binding|(3723)RNA binding
44710	single-organism metabolic process	GRMZM2G104983	105	histidine biosynthetic process	0.0010097	(5634)nucleus|(5488)binding
44710	single-organism metabolic process	GRMZM2G178321	105	histidine biosynthetic process	0.000313701	null
44710	single-organism metabolic process	GRMZM2G098712	105	histidine biosynthetic process	0.00074915	(5739)mitochondrion|(9793)embryo development ending in seed dormancy|(5515)protein binding
44710	single-organism metabolic process	GRMZM2G353822	105	histidine biosynthetic process	8.17046e-05	null
44710	single-organism metabolic process	GRMZM2G023257	105	histidine biosynthetic process	0.00893306	(3690)double-stranded DNA binding|(6355)regulation of transcription, DNA-templated|(5739)mitochondrion
44710	single-organism metabolic process	GRMZM2G076104	105	histidine biosynthetic process	0.000217888	(5730)nucleolus|(6364)rRNA processing
44710	single-organism metabolic process	GRMZM2G060561	105	histidine biosynthetic process	0.00976228	(5524)ATP binding|(42803)protein homodimerization activity|(9570)chloroplast stroma|(5739)mitochondrion|(31969)chloroplast membrane|(45037)protein import into chloroplast stroma|(9408)response to heat|(9658)chloroplast organization|(16485)protein processing|(34214)protein hexamerization|(16887)ATPase activity|(17111)nucleoside-triphosphatase activity|(9507)chloroplast|(9532)plastid stroma|(9941)chloroplast envelope|(19538)protein metabolic process
44710	single-organism metabolic process	GRMZM2G022107	105	histidine biosynthetic process	0.00700628	(46872)metal ion binding|(6397)mRNA processing|(5681)spliceosomal complex|(8380)RNA splicing
44710	single-organism metabolic process	GRMZM2G159926	105	histidine biosynthetic process	0.0059445	(3677)DNA binding
44710	single-organism metabolic process	GRMZM2G080937	105	histidine biosynthetic process	0.00935561	(10343)singlet oxygen-mediated programmed cell death|(9507)chloroplast|(42651)thylakoid membrane|(304)response to singlet oxygen
44710	single-organism metabolic process	GRMZM2G047486	105	histidine biosynthetic process	0.00170728	(5509)calcium ion binding|(4672)protein kinase activity|(5524)ATP binding|(6468)protein phosphorylation|(4674)protein serine/threonine kinase activity
44710	single-organism metabolic process	GRMZM2G021710	105	histidine biosynthetic process	0.000467565	(5739)mitochondrion|(5515)protein binding
44710	single-organism metabolic process	GRMZM2G107336	105	histidine biosynthetic process	0.00804715	(6412)translation|(3735)structural constituent of ribosome|(5840)ribosome
44710	single-organism metabolic process	GRMZM2G150697	105	histidine biosynthetic process	0.00618269	null
44710	single-organism metabolic process	GRMZM2G056039	105	histidine biosynthetic process	0.000667593	(46686)response to cadmium ion|(6355)regulation of transcription, DNA-templated|(9615)response to virus|(42742)defense response to bacterium|(9644)response to high light intensity|(48046)apoplast|(9506)plasmodesma|(10187)negative regulation of seed germination|(9941)chloroplast envelope|(16363)nuclear matrix|(31625)ubiquitin protein ligase binding|(6457)protein folding|(42542)response to hydrogen peroxide|(50832)defense response to fungus|(80167)response to karrikin|(5524)ATP binding|(5774)vacuolar membrane|(2020)protease binding|(16567)protein ubiquitination|(5794)Golgi apparatus|(5739)mitochondrion|(5618)cell wall|(9408)response to heat|(9409)response to cold|(5730)nucleolus|(22626)cytosolic ribosome|(5886)plasma membrane|(90332)stomatal closure|(5788)endoplasmic reticulum lumen|(9860)pollen tube growth|(5829)cytosol|(9507)chloroplast|(16020)membrane|(5773)vacuole|(5515)protein binding|(9617)response to bacterium|(9266)response to temperature stimulus|(5634)nucleus|(5737)cytoplasm
44710	single-organism metabolic process	GRMZM2G305254	105	histidine biosynthetic process	0.000121491	(3924)GTPase activity|(5525)GTP binding|(16021)integral component of membrane|(5768)endosome|(6955)immune response|(5802)trans-Golgi network|(5794)Golgi apparatus
44710	single-organism metabolic process	GRMZM2G064868	105	histidine biosynthetic process	0.00487295	(3676)nucleic acid binding|(5622)intracellular|(4527)exonuclease activity|(8270)zinc ion binding
44710	single-organism metabolic process	GRMZM2G137964	105	histidine biosynthetic process	0.00994975	null
44710	single-organism metabolic process	GRMZM2G403797	105	histidine biosynthetic process	0.000979906	(16787)hydrolase activity|(5634)nucleus|(5576)extracellular region|(9793)embryo development ending in seed dormancy
44710	single-organism metabolic process	GRMZM2G340251	105	histidine biosynthetic process	0.00976228	(46686)response to cadmium ion|(6355)regulation of transcription, DNA-templated|(9615)response to virus|(42742)defense response to bacterium|(9644)response to high light intensity|(48046)apoplast|(9506)plasmodesma|(10187)negative regulation of seed germination|(9941)chloroplast envelope|(16363)nuclear matrix|(31625)ubiquitin protein ligase binding|(6457)protein folding|(42542)response to hydrogen peroxide|(50832)defense response to fungus|(80167)response to karrikin|(5524)ATP binding|(5774)vacuolar membrane|(2020)protease binding|(16567)protein ubiquitination|(5794)Golgi apparatus|(5739)mitochondrion|(5618)cell wall|(9408)response to heat|(9409)response to cold|(5730)nucleolus|(22626)cytosolic ribosome|(5886)plasma membrane|(90332)stomatal closure|(5788)endoplasmic reticulum lumen|(9860)pollen tube growth|(5829)cytosol|(9507)chloroplast|(16020)membrane|(5773)vacuole|(5515)protein binding|(9617)response to bacterium|(9266)response to temperature stimulus|(5634)nucleus|(5737)cytoplasm
44710	single-organism metabolic process	GRMZM2G005980	105	histidine biosynthetic process	0.000564115	(5739)mitochondrion|(3677)DNA binding|(9941)chloroplast envelope|(5515)protein binding
44710	single-organism metabolic process	GRMZM2G162992	105	histidine biosynthetic process	0.00401193	(3723)RNA binding|(5829)cytosol
44710	single-organism metabolic process	GRMZM2G000278	105	histidine biosynthetic process	0.00306346	(5524)ATP binding|(6468)protein phosphorylation|(9737)response to abscisic acid|(70300)phosphatidic acid binding|(9651)response to salt stress|(5515)protein binding|(5634)nucleus|(48527)lateral root development|(5886)plasma membrane|(4674)protein serine/threonine kinase activity|(80022)primary root development|(35556)intracellular signal transduction|(5829)cytosol|(50896)response to stimulus
44710	single-organism metabolic process	GRMZM2G086757	105	histidine biosynthetic process	0.00296757	(5515)protein binding
44710	single-organism metabolic process	GRMZM2G083738	105	histidine biosynthetic process	0.00104043	(5829)cytosol|(16020)membrane|(5730)nucleolus|(3723)RNA binding|(9941)chloroplast envelope|(9507)chloroplast
44710	single-organism metabolic process	GRMZM2G329885	105	histidine biosynthetic process	0.00289784	null
44710	single-organism metabolic process	GRMZM2G158789	105	histidine biosynthetic process	0.000121491	(31125)rRNA 3'-end processing|(34427)nuclear-transcribed mRNA catabolic process, exonucleolytic, 3'-5'|(71051)polyadenylation-dependent snoRNA 3'-end processing|(71028)nuclear mRNA surveillance|(175)3'-5'-exoribonuclease activity|(176)nuclear exosome (RNase complex)|(177)cytoplasmic exosome (RNase complex)|(16075)rRNA catabolic process|(5730)nucleolus|(9845)seed germination|(3723)RNA binding|(34475)U4 snRNA 3'-end processing|(6396)RNA processing|(5634)nucleus|(5737)cytoplasm|(8408)3'-5' exonuclease activity|(90351)seedling development
44710	single-organism metabolic process	GRMZM2G027991	105	histidine biosynthetic process	9.9226e-06	(16787)hydrolase activity|(5739)mitochondrion|(373)Group II intron splicing|(17004)cytochrome complex assembly|(3723)RNA binding
44710	single-organism metabolic process	GRMZM2G003038	105	histidine biosynthetic process	0.00122912	(6355)regulation of transcription, DNA-templated|(5730)nucleolus|(5515)protein binding|(5829)cytosol|(8469)histone-arginine N-methyltransferase activity|(35242)protein-arginine omega-N asymmetric methyltransferase activity|(6479)protein methylation|(16274)protein-arginine N-methyltransferase activity|(5737)cytoplasm|(5634)nucleus
44710	single-organism metabolic process	GRMZM5G874478	105	histidine biosynthetic process	0.00214536	(8270)zinc ion binding|(5829)cytosol|(3723)RNA binding|(5634)nucleus|(3677)DNA binding|(166)nucleotide binding|(9631)cold acclimation|(3676)nucleic acid binding|(5737)cytoplasm|(9409)response to cold
44710	single-organism metabolic process	GRMZM2G057380	105	histidine biosynthetic process	0.0068098	(3774)motor activity|(5524)ATP binding|(16461)unconventional myosin complex|(3779)actin binding|(5516)calmodulin binding|(6897)endocytosis|(30048)actin filament-based movement|(5768)endosome|(9506)plasmodesma|(5515)protein binding|(16459)myosin complex
44710	single-organism metabolic process	GRMZM2G140602	105	histidine biosynthetic process	0.000539241	(5525)GTP binding|(46872)metal ion binding|(30001)metal ion transport|(19829)cation-transporting ATPase activity|(16021)integral component of membrane|(5622)intracellular
44710	single-organism metabolic process	GRMZM2G071877	105	histidine biosynthetic process	0.00893306	(6468)protein phosphorylation|(5886)plasma membrane|(6952)defense response|(4674)protein serine/threonine kinase activity|(19901)protein kinase binding|(4715)non-membrane spanning protein tyrosine kinase activity|(9506)plasmodesma|(5524)ATP binding|(4713)protein tyrosine kinase activity
44710	single-organism metabolic process	GRMZM2G060817	105	histidine biosynthetic process	0.00185139	(5515)protein binding|(30515)snoRNA binding|(80008)Cul4-RING E3 ubiquitin ligase complex|(166)nucleotide binding|(28)ribosomal small subunit assembly|(32040)small-subunit processome|(34388)Pwp2p-containing subcomplex of 90S preribosome|(462)maturation of SSU-rRNA from tricistronic rRNA transcript (SSU-rRNA, 5.8S rRNA, LSU-rRNA)|(9553)embryo sac development|(6364)rRNA processing|(5730)nucleolus
44710	single-organism metabolic process	GRMZM2G049201	105	histidine biosynthetic process	0.00253446	(5515)protein binding|(166)nucleotide binding|(5634)nucleus
44710	single-organism metabolic process	GRMZM2G164088	105	histidine biosynthetic process	0.00893306	(3676)nucleic acid binding|(5829)cytosol
44710	single-organism metabolic process	GRMZM2G140612	105	histidine biosynthetic process	0.0029788	(6468)protein phosphorylation|(10053)root epidermal cell differentiation|(4712)protein serine/threonine/tyrosine kinase activity|(4713)protein tyrosine kinase activity|(5524)ATP binding|(5634)nucleus|(5886)plasma membrane|(4674)protein serine/threonine kinase activity
44710	single-organism metabolic process	GRMZM2G144726	105	histidine biosynthetic process	0.00501083	(3723)RNA binding
44710	single-organism metabolic process	GRMZM2G454176	105	histidine biosynthetic process	0.00269309	(3677)DNA binding|(6355)regulation of transcription, DNA-templated|(5634)nucleus|(9908)flower development|(3700)transcription factor activity, sequence-specific DNA binding|(43565)sequence-specific DNA binding
44710	single-organism metabolic process	GRMZM2G061492	105	histidine biosynthetic process	0.00410157	(5515)protein binding
44710	single-organism metabolic process	GRMZM2G066400	105	histidine biosynthetic process	0.00553467	(5739)mitochondrion|(5634)nucleus|(5794)Golgi apparatus
44710	single-organism metabolic process	GRMZM2G079913	1902000	homogentisate catabolic process	0.00136352	(4672)protein kinase activity|(5524)ATP binding|(6468)protein phosphorylation|(4674)protein serine/threonine kinase activity|(5576)extracellular region
44710	single-organism metabolic process	GRMZM2G476009	1902000	homogentisate catabolic process	0.00202879	(3677)DNA binding|(6351)transcription, DNA-templated|(5736)DNA-directed RNA polymerase I complex|(5665)DNA-directed RNA polymerase II, core complex|(5666)DNA-directed RNA polymerase III complex|(1054)RNA polymerase I activity|(1055)RNA polymerase II activity|(1056)RNA polymerase III activity|(418)DNA-directed RNA polymerase IV complex|(3899)DNA-directed RNA polymerase activity
44710	single-organism metabolic process	GRMZM2G158595	46351	disaccharide biosynthetic process	0.0015249	(5829)cytosol|(5739)mitochondrion|(9570)chloroplast stroma|(9507)chloroplast
44710	single-organism metabolic process	GRMZM2G080871	46351	disaccharide biosynthetic process	0.000509787	(4672)protein kinase activity|(5524)ATP binding|(6468)protein phosphorylation|(4674)protein serine/threonine kinase activity|(5509)calcium ion binding
44710	single-organism metabolic process	GRMZM6G738201	46351	disaccharide biosynthetic process	0.000450716	null
44710	single-organism metabolic process	GRMZM2G111501	46351	disaccharide biosynthetic process	0.000545035	(16021)integral component of membrane|(9543)chloroplast thylakoid lumen|(31072)heat shock protein binding|(51082)unfolded protein binding
44710	single-organism metabolic process	GRMZM2G113267	46351	disaccharide biosynthetic process	0.000433742	(5524)ATP binding|(8026)ATP-dependent helicase activity|(9507)chloroplast|(3723)RNA binding|(5634)nucleus|(3676)nucleic acid binding|(4004)ATP-dependent RNA helicase activity|(6968)cellular defense response|(71369)cellular response to ethylene stimulus|(71395)cellular response to jasmonic acid stimulus|(71446)cellular response to salicylic acid stimulus|(9817)defense response to fungus, incompatible interaction
44710	single-organism metabolic process	GRMZM2G164131	46351	disaccharide biosynthetic process	0.00636733	(16021)integral component of membrane|(9706)chloroplast inner membrane|(9941)chloroplast envelope
44710	single-organism metabolic process	GRMZM2G411956	46351	disaccharide biosynthetic process	0.00131406	null
44710	single-organism metabolic process	GRMZM2G062788	46351	disaccharide biosynthetic process	0.00386079	(9507)chloroplast|(51082)unfolded protein binding|(31072)heat shock protein binding
44710	single-organism metabolic process	GRMZM2G016084	46351	disaccharide biosynthetic process	0.0001259	(9737)response to abscisic acid|(32508)DNA duplex unwinding|(481)maturation of 5S rRNA|(9409)response to cold|(5730)nucleolus|(9570)chloroplast stroma|(34337)RNA folding|(5840)ribosome|(32040)small-subunit processome|(3723)RNA binding|(9507)chloroplast|(5634)nucleus
44710	single-organism metabolic process	GRMZM2G164797	46351	disaccharide biosynthetic process	0.00312097	(15095)magnesium ion transmembrane transporter activity|(15693)magnesium ion transport|(16021)integral component of membrane|(5886)plasma membrane|(16020)membrane
44710	single-organism metabolic process	GRMZM2G088114	46351	disaccharide biosynthetic process	0.00193674	(9507)chloroplast|(19843)rRNA binding|(32040)small-subunit processome|(5840)ribosome|(34337)RNA folding|(5730)nucleolus|(1901259)chloroplast rRNA processing|(3723)RNA binding
44710	single-organism metabolic process	GRMZM2G081949	46351	disaccharide biosynthetic process	0.00154792	null
44710	single-organism metabolic process	GRMZM2G031859	46351	disaccharide biosynthetic process	0.00712243	(175)3'-5'-exoribonuclease activity|(176)nuclear exosome (RNase complex)|(177)cytoplasmic exosome (RNase complex)|(16075)rRNA catabolic process|(4519)endonuclease activity|(46872)metal ion binding|(3723)RNA binding|(6402)mRNA catabolic process|(6364)rRNA processing|(4540)ribonuclease activity
44710	single-organism metabolic process	GRMZM2G457699	46351	disaccharide biosynthetic process	0.00402845	(9579)thylakoid|(9570)chloroplast stroma|(42742)defense response to bacterium|(43023)ribosomal large subunit binding|(9817)defense response to fungus, incompatible interaction|(32544)plastid translation|(9658)chloroplast organization|(2184)cytoplasmic translational termination|(5507)copper ion binding|(9793)embryo development ending in seed dormancy|(9790)embryo development|(9507)chloroplast|(6412)translation
44710	single-organism metabolic process	GRMZM2G077531	46351	disaccharide biosynthetic process	0.000400693	(3824)catalytic activity|(50662)coenzyme binding|(9941)chloroplast envelope|(10020)chloroplast fission|(9507)chloroplast|(9536)plastid|(44237)cellular metabolic process
44710	single-organism metabolic process	GRMZM2G129208	46351	disaccharide biosynthetic process	0.00239866	(16226)iron-sulfur cluster assembly|(5524)ATP binding|(9570)chloroplast stroma|(51536)iron-sulfur cluster binding|(46872)metal ion binding|(9507)chloroplast
44710	single-organism metabolic process	GRMZM2G119691	46351	disaccharide biosynthetic process	0.000869396	(3743)translation initiation factor activity|(6413)translational initiation|(5618)cell wall|(43022)ribosome binding|(9507)chloroplast|(32790)ribosome disassembly
44710	single-organism metabolic process	GRMZM2G028521	46351	disaccharide biosynthetic process	0.00138153	(16021)integral component of membrane|(55085)transmembrane transport
44710	single-organism metabolic process	GRMZM2G429188	46351	disaccharide biosynthetic process	0.00247376	null
44710	single-organism metabolic process	GRMZM2G093666	46351	disaccharide biosynthetic process	0.00050172	(8152)metabolic process|(8168)methyltransferase activity|(10287)plastoglobule|(80167)response to karrikin|(9507)chloroplast
44710	single-organism metabolic process	GRMZM2G018943	46351	disaccharide biosynthetic process	0.00119216	(3743)translation initiation factor activity|(5525)GTP binding|(16740)transferase activity|(5851)eukaryotic translation initiation factor 2B complex|(45947)negative regulation of translational initiation|(5634)nucleus|(5085)guanyl-nucleotide exchange factor activity|(50790)regulation of catalytic activity|(44237)cellular metabolic process
44710	single-organism metabolic process	GRMZM2G302233	46351	disaccharide biosynthetic process	0.000730831	(5525)GTP binding|(5739)mitochondrion|(43022)ribosome binding|(27)ribosomal large subunit assembly|(3924)GTPase activity|(9507)chloroplast|(9793)embryo development ending in seed dormancy
44710	single-organism metabolic process	GRMZM2G312910	46351	disaccharide biosynthetic process	0.000834211	(15979)photosynthesis|(9941)chloroplast envelope|(9535)chloroplast thylakoid membrane|(9416)response to light stimulus|(9575)chromoplast stroma|(9611)response to wounding|(9570)chloroplast stroma|(5515)protein binding|(9534)chloroplast thylakoid|(9507)chloroplast
44710	single-organism metabolic process	GRMZM2G024389	46351	disaccharide biosynthetic process	0.00654501	(16021)integral component of membrane|(9507)chloroplast
44710	single-organism metabolic process	GRMZM2G048435	46351	disaccharide biosynthetic process	0.00225454	(42651)thylakoid membrane|(9507)chloroplast|(10343)singlet oxygen-mediated programmed cell death|(304)response to singlet oxygen
44710	single-organism metabolic process	GRMZM2G504401	46351	disaccharide biosynthetic process	0.0015117	(5829)cytosol|(4848)ureidoglycolate hydrolase activity
44710	single-organism metabolic process	GRMZM2G142217	46351	disaccharide biosynthetic process	0.000824157	(32259)methylation|(9507)chloroplast|(8168)methyltransferase activity
44710	single-organism metabolic process	GRMZM2G351832	46351	disaccharide biosynthetic process	0.000484272	(5634)nucleus
44710	single-organism metabolic process	GRMZM2G099529	46351	disaccharide biosynthetic process	0.000804881	(6508)proteolysis|(9840)chloroplastic endopeptidase Clp complex|(9941)chloroplast envelope|(4252)serine-type endopeptidase activity|(9534)chloroplast thylakoid|(9570)chloroplast stroma|(9532)plastid stroma|(9507)chloroplast
44710	single-organism metabolic process	GRMZM2G131708	46351	disaccharide biosynthetic process	0.00105681	(8152)metabolic process|(8168)methyltransferase activity|(9507)chloroplast
44710	single-organism metabolic process	GRMZM2G067752	46351	disaccharide biosynthetic process	0.000843593	(5509)calcium ion binding|(5544)calcium-dependent phospholipid binding|(9860)pollen tube growth|(9408)response to heat|(9409)response to cold|(9414)response to water deprivation|(9651)response to salt stress|(9639)response to red or far red light|(51015)actin filament binding|(9846)pollen germination|(9555)pollen development
44710	single-organism metabolic process	GRMZM2G383154	46351	disaccharide biosynthetic process	0.00365895	(16021)integral component of membrane|(10270)photosystem II oxygen evolving complex assembly|(9535)chloroplast thylakoid membrane|(5515)protein binding|(9507)chloroplast
44710	single-organism metabolic process	GRMZM2G414496	46351	disaccharide biosynthetic process	0.000218545	(6303)double-strand break repair via nonhomologous end joining|(5885)Arp2/3 protein complex|(34314)Arp2/3 complex-mediated actin nucleation|(5737)cytoplasm|(3684)damaged DNA binding|(723)telomere maintenance|(6310)DNA recombination|(42162)telomeric DNA binding|(32508)DNA duplex unwinding|(9408)response to heat|(5524)ATP binding|(4003)ATP-dependent DNA helicase activity|(43564)Ku70|(71481)cellular response to X-ray|(5515)protein binding|(71480)cellular response to gamma radiation|(784)nuclear chromosome, telomeric region|(3690)double-stranded DNA binding|(30833)regulation of actin filament polymerization|(5856)cytoskeleton|(6281)DNA repair
44710	single-organism metabolic process	GRMZM2G076631	46351	disaccharide biosynthetic process	0.00511995	(16787)hydrolase activity|(9941)chloroplast envelope|(9507)chloroplast
44710	single-organism metabolic process	GRMZM5G878070	46351	disaccharide biosynthetic process	0.00100502	(4672)protein kinase activity|(6468)protein phosphorylation|(5524)ATP binding
44710	single-organism metabolic process	GRMZM2G443668	46351	disaccharide biosynthetic process	0.00158001	(16021)integral component of membrane|(5634)nucleus|(5515)protein binding|(46872)metal ion binding
44710	single-organism metabolic process	GRMZM2G149383	46351	disaccharide biosynthetic process	0.000654769	(9535)chloroplast thylakoid membrane|(9507)chloroplast
44710	single-organism metabolic process	GRMZM2G167658	46351	disaccharide biosynthetic process	0.000663929	(5524)ATP binding|(16021)integral component of membrane|(42626)ATPase activity, coupled to transmembrane movement of substances|(55085)transmembrane transport
44710	single-organism metabolic process	GRMZM2G056143	46351	disaccharide biosynthetic process	0.00480395	null
44710	single-organism metabolic process	GRMZM2G111200	46351	disaccharide biosynthetic process	0.000337971	(4222)metalloendopeptidase activity|(6508)proteolysis|(5886)plasma membrane|(16020)membrane
44710	single-organism metabolic process	GRMZM2G072041	46351	disaccharide biosynthetic process	0.00455556	(9505)plant-type cell wall|(9570)chloroplast stroma|(9507)chloroplast
44710	single-organism metabolic process	GRMZM2G180983	46351	disaccharide biosynthetic process	0.00859864	(10287)plastoglobule|(5524)ATP binding|(16887)ATPase activity|(9507)chloroplast
44710	single-organism metabolic process	GRMZM2G157369	46351	disaccharide biosynthetic process	0.00156395	(5524)ATP binding|(6468)protein phosphorylation|(5886)plasma membrane|(4672)protein kinase activity|(9507)chloroplast
44710	single-organism metabolic process	GRMZM2G051059	46351	disaccharide biosynthetic process	0.000655971	(9507)chloroplast
44710	single-organism metabolic process	GRMZM2G079668	46351	disaccharide biosynthetic process	0.00477186	(5739)mitochondrion|(46686)response to cadmium ion|(45036)protein targeting to chloroplast|(51082)unfolded protein binding|(9941)chloroplast envelope|(16032)viral process|(9409)response to cold|(9408)response to heat|(5524)ATP binding|(9579)thylakoid|(9570)chloroplast stroma|(5634)nucleus|(6457)protein folding|(48046)apoplast|(5515)protein binding|(9507)chloroplast|(9532)plastid stroma|(9651)response to salt stress|(5774)vacuolar membrane|(5618)cell wall|(9615)response to virus|(8270)zinc ion binding|(5759)mitochondrial matrix
44710	single-organism metabolic process	GRMZM2G115372	46351	disaccharide biosynthetic process	0.00306489	(5524)ATP binding|(9507)chloroplast|(16887)ATPase activity|(17111)nucleoside-triphosphatase activity
44710	single-organism metabolic process	GRMZM5G801875	46351	disaccharide biosynthetic process	0.00762397	(6855)drug transmembrane transport|(15238)drug transmembrane transporter activity|(15297)antiporter activity|(16021)integral component of membrane|(9901)anther dehiscence|(9813)flavonoid biosynthetic process|(5774)vacuolar membrane|(5886)plasma membrane|(6914)autophagy|(5789)endoplasmic reticulum membrane|(9555)pollen development|(15031)protein transport|(16020)membrane
44710	single-organism metabolic process	GRMZM2G371944	46351	disaccharide biosynthetic process	0.00226402	(10287)plastoglobule|(31977)thylakoid lumen|(9535)chloroplast thylakoid membrane|(5198)structural molecule activity|(9579)thylakoid|(9507)chloroplast|(9570)chloroplast stroma|(9534)chloroplast thylakoid
44710	single-organism metabolic process	GRMZM2G123719	46351	disaccharide biosynthetic process	0.00721362	(5525)GTP binding|(5739)mitochondrion|(46686)response to cadmium ion|(9941)chloroplast envelope|(3746)translation elongation factor activity|(5524)ATP binding|(9658)chloroplast organization|(32790)ribosome disassembly|(9570)chloroplast stroma|(6414)translational elongation|(9845)seed germination|(48046)apoplast|(3924)GTPase activity|(9791)post-embryonic development|(9507)chloroplast|(5622)intracellular
44710	single-organism metabolic process	GRMZM2G136100	46351	disaccharide biosynthetic process	0.000738617	null
44710	single-organism metabolic process	GRMZM2G420910	46351	disaccharide biosynthetic process	0.00240151	(6508)proteolysis|(4190)aspartic-type endopeptidase activity
44710	single-organism metabolic process	GRMZM2G110063	46351	disaccharide biosynthetic process	0.00159356	(16021)integral component of membrane|(51205)protein insertion into membrane|(9507)chloroplast|(9534)chloroplast thylakoid|(90342)regulation of cell aging|(10027)thylakoid membrane organization|(5515)protein binding|(15450)P-P-bond-hydrolysis-driven protein transmembrane transporter activity|(45038)protein import into chloroplast thylakoid membrane|(9535)chloroplast thylakoid membrane
44710	single-organism metabolic process	GRMZM2G001551	46351	disaccharide biosynthetic process	0.00517959	(5525)GTP binding|(15093)ferrous iron transmembrane transporter activity|(15684)ferrous iron transport|(16021)integral component of membrane|(5634)nucleus
44710	single-organism metabolic process	GRMZM2G053909	46351	disaccharide biosynthetic process	0.00898242	(5515)protein binding|(8270)zinc ion binding
44710	single-organism metabolic process	GRMZM2G097109	46351	disaccharide biosynthetic process	0.0013009	(16021)integral component of membrane|(9507)chloroplast
44710	single-organism metabolic process	GRMZM2G161295	46351	disaccharide biosynthetic process	0.000790778	(16021)integral component of membrane|(31969)chloroplast membrane|(6810)transport|(6979)response to oxidative stress|(9535)chloroplast thylakoid membrane|(9507)chloroplast
44710	single-organism metabolic process	GRMZM2G053927	46351	disaccharide biosynthetic process	0.00153807	(16021)integral component of membrane|(15385)sodium|(15386)potassium|(6814)sodium ion transport|(6848)pyruvate transport|(5886)plasma membrane|(50833)pyruvate transmembrane transporter activity|(98656)anion transmembrane transport|(9507)chloroplast|(55085)transmembrane transport
44710	single-organism metabolic process	GRMZM2G143870	46351	disaccharide biosynthetic process	0.000404438	(9941)chloroplast envelope|(3723)RNA binding|(166)nucleotide binding|(9535)chloroplast thylakoid membrane|(9570)chloroplast stroma|(3676)nucleic acid binding|(9507)chloroplast|(9579)thylakoid
44710	single-organism metabolic process	GRMZM2G039841	46351	disaccharide biosynthetic process	0.00579023	(5515)protein binding|(61635)regulation of protein complex stability|(9535)chloroplast thylakoid membrane|(9735)response to cytokinin|(9507)chloroplast|(9579)thylakoid
44710	single-organism metabolic process	GRMZM2G109165	46351	disaccharide biosynthetic process	0.00336308	(3735)structural constituent of ribosome|(5840)ribosome|(6412)translation|(19843)rRNA binding|(16020)membrane|(9941)chloroplast envelope|(9570)chloroplast stroma|(9507)chloroplast
44710	single-organism metabolic process	GRMZM2G032293	46351	disaccharide biosynthetic process	0.00594733	(8324)cation transmembrane transporter activity|(55085)transmembrane transport|(16021)integral component of membrane|(6812)cation transport
44710	single-organism metabolic process	GRMZM2G059753	46351	disaccharide biosynthetic process	0.00142112	(5739)mitochondrion
44710	single-organism metabolic process	GRMZM2G307600	46351	disaccharide biosynthetic process	0.000493395	(9507)chloroplast|(16787)hydrolase activity
44710	single-organism metabolic process	GRMZM2G099045	46351	disaccharide biosynthetic process	0.00236321	(16226)iron-sulfur cluster assembly|(2000030)regulation of response to red or far red light|(9570)chloroplast stroma|(5515)protein binding|(42626)ATPase activity, coupled to transmembrane movement of substances|(6879)cellular iron ion homeostasis|(9507)chloroplast
44710	single-organism metabolic process	GRMZM2G154509	46351	disaccharide biosynthetic process	0.00262209	(5829)cytosol|(3824)catalytic activity|(9507)chloroplast|(5634)nucleus|(5576)extracellular region
44710	single-organism metabolic process	GRMZM2G088849	46351	disaccharide biosynthetic process	0.00990265	(8643)carbohydrate transport|(139)Golgi membrane|(15780)nucleotide-sugar transport|(5886)plasma membrane|(16021)integral component of membrane|(55085)transmembrane transport|(5794)Golgi apparatus
44710	single-organism metabolic process	GRMZM5G870170	46351	disaccharide biosynthetic process	0.00155009	(6855)drug transmembrane transport|(15238)drug transmembrane transporter activity|(15297)antiporter activity|(15746)citrate transport|(16021)integral component of membrane|(5886)plasma membrane|(10044)response to aluminum ion|(15137)citrate transmembrane transporter activity|(71369)cellular response to ethylene stimulus|(71732)cellular response to nitric oxide|(71281)cellular response to iron ion|(6879)cellular iron ion homeostasis|(16020)membrane
44710	single-organism metabolic process	GRMZM2G004422	46351	disaccharide biosynthetic process	0.000959058	(5515)protein binding|(8270)zinc ion binding|(16874)ligase activity|(5634)nucleus
44710	single-organism metabolic process	GRMZM5G862107	46351	disaccharide biosynthetic process	0.00410393	(16020)membrane|(5739)mitochondrion|(5840)ribosome|(3723)RNA binding|(9579)thylakoid|(9735)response to cytokinin|(9570)chloroplast stroma|(6412)translation|(3735)structural constituent of ribosome|(9507)chloroplast
44710	single-organism metabolic process	GRMZM2G030203	46351	disaccharide biosynthetic process	0.0041691	(42254)ribosome biogenesis|(9941)chloroplast envelope|(22626)cytosolic ribosome|(9570)chloroplast stroma|(3735)structural constituent of ribosome|(6412)translation|(19843)rRNA binding|(9507)chloroplast|(5622)intracellular
44710	single-organism metabolic process	GRMZM2G144021	46351	disaccharide biosynthetic process	0.000528647	(16787)hydrolase activity|(5576)extracellular region|(5089)Rho guanyl-nucleotide exchange factor activity
44710	single-organism metabolic process	GRMZM2G028054	46351	disaccharide biosynthetic process	0.000124418	(3682)chromatin binding|(3677)DNA binding
44710	single-organism metabolic process	GRMZM2G001750	46351	disaccharide biosynthetic process	0.00791107	(16787)hydrolase activity|(9941)chloroplast envelope|(9535)chloroplast thylakoid membrane|(9507)chloroplast
44710	single-organism metabolic process	GRMZM2G156713	46351	disaccharide biosynthetic process	0.00339615	(16226)iron-sulfur cluster assembly|(5215)transporter activity|(10027)thylakoid membrane organization|(9570)chloroplast stroma|(5515)protein binding|(6810)transport|(9793)embryo development ending in seed dormancy|(9536)plastid|(9507)chloroplast
44710	single-organism metabolic process	GRMZM2G094978	46351	disaccharide biosynthetic process	6.56507e-05	(16787)hydrolase activity|(46872)metal ion binding|(9941)chloroplast envelope|(8152)metabolic process|(9570)chloroplast stroma|(9507)chloroplast
44710	single-organism metabolic process	GRMZM2G004182	46351	disaccharide biosynthetic process	0.00646772	(16021)integral component of membrane|(9507)chloroplast|(7623)circadian rhythm
44710	single-organism metabolic process	GRMZM2G081653	46351	disaccharide biosynthetic process	0.00597462	(9570)chloroplast stroma|(9507)chloroplast|(10207)photosystem II assembly
44710	single-organism metabolic process	GRMZM2G080450	46351	disaccharide biosynthetic process	0.00105797	(6855)drug transmembrane transport|(15238)drug transmembrane transporter activity|(15297)antiporter activity|(16021)integral component of membrane|(31969)chloroplast membrane|(5886)plasma membrane|(16020)membrane|(9507)chloroplast
44710	single-organism metabolic process	GRMZM2G178074	46351	disaccharide biosynthetic process	0.00376696	(5524)ATP binding|(5737)cytoplasm|(9738)abscisic acid-activated signaling pathway|(16036)cellular response to phosphate starvation|(9931)calcium-dependent protein serine/threonine kinase activity|(4683)calmodulin-dependent protein kinase activity|(18105)peptidyl-serine phosphorylation|(5516)calmodulin binding|(5634)nucleus|(5886)plasma membrane|(35556)intracellular signal transduction|(46777)protein autophosphorylation|(4674)protein serine/threonine kinase activity|(6468)protein phosphorylation|(9416)response to light stimulus|(46898)response to cycloheximide|(5509)calcium ion binding
44710	single-organism metabolic process	GRMZM2G110023	46351	disaccharide biosynthetic process	0.00844503	(19538)protein metabolic process|(9941)chloroplast envelope|(5524)ATP binding|(9579)thylakoid|(43424)protein histidine kinase binding|(9570)chloroplast stroma|(9532)plastid stroma|(9507)chloroplast
44710	single-organism metabolic process	GRMZM2G018929	46351	disaccharide biosynthetic process	0.00213125	(48255)mRNA stabilization|(9507)chloroplast|(5515)protein binding
44710	single-organism metabolic process	GRMZM2G180430	46351	disaccharide biosynthetic process	0.00855435	(3824)catalytic activity|(6470)protein dephosphorylation|(4722)protein serine/threonine phosphatase activity
44710	single-organism metabolic process	GRMZM2G157010	46351	disaccharide biosynthetic process	0.00583426	(16021)integral component of membrane|(5840)ribosome|(16795)phosphoric triester hydrolase activity
44710	single-organism metabolic process	GRMZM2G015967	46351	disaccharide biosynthetic process	0.000829563	(413)protein peptidyl-prolyl isomerization|(3755)peptidyl-prolyl cis-trans isomerase activity|(6457)protein folding|(9570)chloroplast stroma|(9535)chloroplast thylakoid membrane|(9543)chloroplast thylakoid lumen|(42742)defense response to bacterium|(9534)chloroplast thylakoid|(9507)chloroplast|(31977)thylakoid lumen|(9579)thylakoid
44710	single-organism metabolic process	GRMZM2G117412	46351	disaccharide biosynthetic process	0.000175122	(10287)plastoglobule|(30076)light-harvesting complex|(16021)integral component of membrane|(31409)pigment binding|(9941)chloroplast envelope|(10114)response to red light|(18298)protein-chromophore linkage|(9535)chloroplast thylakoid membrane|(16168)chlorophyll binding|(46872)metal ion binding|(9768)photosynthesis, light harvesting in photosystem I|(9522)photosystem I|(10218)response to far red light|(9637)response to blue light|(16020)membrane|(9765)photosynthesis, light harvesting|(9507)chloroplast
44710	single-organism metabolic process	GRMZM2G114182	46351	disaccharide biosynthetic process	0.00260682	null
44710	single-organism metabolic process	GRMZM2G079759	46351	disaccharide biosynthetic process	0.002034	(16021)integral component of membrane|(9941)chloroplast envelope|(5506)iron ion binding|(9535)chloroplast thylakoid membrane|(5515)protein binding|(9507)chloroplast|(9534)chloroplast thylakoid
44710	single-organism metabolic process	AC207265.3_FG002	46351	disaccharide biosynthetic process	0.00858369	(30136)clathrin-coated vesicle|(30276)clathrin binding|(5545)1-phosphatidylinositol binding|(5886)plasma membrane|(6897)endocytosis|(5905)clathrin-coated pit|(48268)clathrin coat assembly|(5794)Golgi apparatus|(30118)clathrin coat
44710	single-organism metabolic process	GRMZM2G018786	46351	disaccharide biosynthetic process	0.00377914	(5524)ATP binding|(5634)nucleus|(9941)chloroplast envelope|(16310)phosphorylation|(9854)oxidative photosynthetic carbon pathway|(8887)glycerate kinase activity|(9570)chloroplast stroma|(16301)kinase activity|(8152)metabolic process
44710	single-organism metabolic process	GRMZM5G802899	46351	disaccharide biosynthetic process	0.00499434	null
44710	single-organism metabolic process	GRMZM2G159924	46351	disaccharide biosynthetic process	0.0090716	(9508)plastid chromosome|(9295)nucleoid
44710	single-organism metabolic process	GRMZM2G006363	46351	disaccharide biosynthetic process	0.00142101	null
44710	single-organism metabolic process	GRMZM2G701201	46351	disaccharide biosynthetic process	0.00480479	(5524)ATP binding|(6468)protein phosphorylation|(4674)protein serine/threonine kinase activity|(42549)photosystem II stabilization|(9534)chloroplast thylakoid|(4672)protein kinase activity|(9507)chloroplast|(9579)thylakoid
44710	single-organism metabolic process	GRMZM2G144742	46351	disaccharide biosynthetic process	0.00140236	(9535)chloroplast thylakoid membrane|(9534)chloroplast thylakoid
44710	single-organism metabolic process	GRMZM2G481261	46351	disaccharide biosynthetic process	0.00350137	(9055)electron carrier activity|(51536)iron-sulfur cluster binding|(46872)metal ion binding
44710	single-organism metabolic process	GRMZM2G049510	46351	disaccharide biosynthetic process	0.0021244	(3779)actin binding|(9793)embryo development ending in seed dormancy|(5886)plasma membrane
44710	single-organism metabolic process	GRMZM5G846343	46351	disaccharide biosynthetic process	0.00888855	(16021)integral component of membrane|(9507)chloroplast
44710	single-organism metabolic process	GRMZM2G013450	46351	disaccharide biosynthetic process	0.000877074	null
44710	single-organism metabolic process	GRMZM2G029530	46351	disaccharide biosynthetic process	0.00505805	(6468)protein phosphorylation|(5524)ATP binding|(4715)non-membrane spanning protein tyrosine kinase activity|(19901)protein kinase binding|(5886)plasma membrane|(5634)nucleus|(4713)protein tyrosine kinase activity|(4674)protein serine/threonine kinase activity
44710	single-organism metabolic process	GRMZM5G839422	46351	disaccharide biosynthetic process	0.000786806	(16021)integral component of membrane|(51205)protein insertion into membrane|(45038)protein import into chloroplast thylakoid membrane|(9535)chloroplast thylakoid membrane|(15450)P-P-bond-hydrolysis-driven protein transmembrane transporter activity|(10027)thylakoid membrane organization|(5515)protein binding|(5886)plasma membrane|(90342)regulation of cell aging|(9507)chloroplast|(9534)chloroplast thylakoid
44710	single-organism metabolic process	GRMZM2G086869	46351	disaccharide biosynthetic process	0.00613533	(16787)hydrolase activity|(8152)metabolic process
44710	single-organism metabolic process	GRMZM2G059252	46351	disaccharide biosynthetic process	0.000433742	(16021)integral component of membrane|(10190)cytochrome b6f complex assembly|(9535)chloroplast thylakoid membrane|(9507)chloroplast
44710	single-organism metabolic process	GRMZM2G175816	46351	disaccharide biosynthetic process	1.08668e-06	(16787)hydrolase activity|(5829)cytosol|(46872)metal ion binding|(9611)response to wounding
44710	single-organism metabolic process	GRMZM2G117459	46351	disaccharide biosynthetic process	0.00599329	null
44710	single-organism metabolic process	GRMZM2G146673	46351	disaccharide biosynthetic process	0.0014454	(5576)extracellular region|(51082)unfolded protein binding|(31072)heat shock protein binding
44710	single-organism metabolic process	GRMZM2G142870	46351	disaccharide biosynthetic process	0.0086399	(5524)ATP binding|(16021)integral component of membrane|(9624)response to nematode|(325)plant-type vacuole|(10118)stomatal movement|(6855)drug transmembrane transport|(8517)folic acid transporter activity|(9414)response to water deprivation|(5774)vacuolar membrane|(9611)response to wounding|(5886)plasma membrane|(8559)xenobiotic-transporting ATPase activity|(9506)plasmodesma|(5794)Golgi apparatus|(42626)ATPase activity, coupled to transmembrane movement of substances|(55085)transmembrane transport
44710	single-organism metabolic process	GRMZM5G873519	46351	disaccharide biosynthetic process	0.00242142	(16021)integral component of membrane|(5886)plasma membrane|(9706)chloroplast inner membrane|(9658)chloroplast organization
44710	single-organism metabolic process	GRMZM2G047055	46351	disaccharide biosynthetic process	0.00311451	(30036)actin cytoskeleton organization|(5524)ATP binding|(5773)vacuole|(9735)response to cytokinin|(9570)chloroplast stroma|(5200)structural constituent of cytoskeleton|(9644)response to high light intensity|(5829)cytosol|(15629)actin cytoskeleton|(48046)apoplast|(10218)response to far red light|(9506)plasmodesma|(5618)cell wall|(5739)mitochondrion|(9941)chloroplast envelope|(10114)response to red light|(9651)response to salt stress|(5515)protein binding|(5634)nucleus|(5886)plasma membrane|(48768)root hair cell tip growth|(5507)copper ion binding|(48767)root hair elongation|(7010)cytoskeleton organization|(5856)cytoskeleton|(48589)developmental growth
44710	single-organism metabolic process	GRMZM2G169405	46351	disaccharide biosynthetic process	0.00195438	(9535)chloroplast thylakoid membrane|(9570)chloroplast stroma|(9507)chloroplast
44710	single-organism metabolic process	GRMZM2G045638	46351	disaccharide biosynthetic process	9.07507e-05	null
44710	single-organism metabolic process	GRMZM5G810061	46351	disaccharide biosynthetic process	0.00224153	(5525)GTP binding|(3924)GTPase activity|(48046)apoplast|(9845)seed germination|(6414)translational elongation|(9570)chloroplast stroma|(32790)ribosome disassembly|(9658)chloroplast organization|(5524)ATP binding|(3746)translation elongation factor activity|(9941)chloroplast envelope|(46686)response to cadmium ion|(5739)mitochondrion|(9507)chloroplast|(9791)post-embryonic development|(5622)intracellular
44710	single-organism metabolic process	GRMZM2G055141	46351	disaccharide biosynthetic process	0.00576762	(31248)protein acetyltransferase complex|(5634)nucleus|(4596)peptide alpha-N-acetyltransferase activity|(6474)N-terminal protein amino acid acetylation|(9507)chloroplast|(8080)N-acetyltransferase activity
44710	single-organism metabolic process	AC155377.1_FG001	46351	disaccharide biosynthetic process	1.4091e-05	(5524)ATP binding|(9860)pollen tube growth|(42802)identical protein binding|(30048)actin filament-based movement|(35619)root hair tip|(48467)gynoecium development|(3779)actin binding|(146)microfilament motor activity|(60151)peroxisome localization|(9506)plasmodesma|(16461)unconventional myosin complex|(10091)trichome branching|(51301)cell division|(90436)leaf pavement cell development|(30133)transport vesicle|(5516)calmodulin binding|(5634)nucleus|(48768)root hair cell tip growth|(10154)fruit development|(51645)Golgi localization|(51646)mitochondrion localization|(7015)actin filament organization|(3774)motor activity|(16459)myosin complex|(48767)root hair elongation|(9791)post-embryonic development|(16049)cell growth|(10090)trichome morphogenesis|(5777)peroxisome|(5886)plasma membrane|(5515)protein binding|(17137)Rab GTPase binding|(30742)GTP-dependent protein binding
44710	single-organism metabolic process	GRMZM2G119471	46351	disaccharide biosynthetic process	0.00119336	(16020)membrane|(5739)mitochondrion|(9941)chloroplast envelope|(9735)response to cytokinin|(22625)cytosolic large ribosomal subunit|(9570)chloroplast stroma|(6412)translation|(3735)structural constituent of ribosome|(19843)rRNA binding|(9507)chloroplast|(22626)cytosolic ribosome|(5840)ribosome
44710	single-organism metabolic process	GRMZM2G001956	46351	disaccharide biosynthetic process	0.000625292	(6457)protein folding|(3755)peptidyl-prolyl cis-trans isomerase activity|(9543)chloroplast thylakoid lumen|(5528)FK506 binding|(9535)chloroplast thylakoid membrane|(5634)nucleus|(413)protein peptidyl-prolyl isomerization|(9534)chloroplast thylakoid|(9507)chloroplast|(9579)thylakoid
44710	single-organism metabolic process	GRMZM2G463318	46351	disaccharide biosynthetic process	0.000602257	null
44710	single-organism metabolic process	AC208571.4_FG001	46351	disaccharide biosynthetic process	0.00249556	(5515)protein binding|(16787)hydrolase activity|(8152)metabolic process
44710	single-organism metabolic process	GRMZM5G803874	46351	disaccharide biosynthetic process	0.00241197	(16787)hydrolase activity|(8152)metabolic process
44710	single-organism metabolic process	AC205608.4_FG004	46351	disaccharide biosynthetic process	0.00144985	(5215)transporter activity|(6810)transport|(16020)membrane|(6857)oligopeptide transport
44710	single-organism metabolic process	GRMZM2G107805	46351	disaccharide biosynthetic process	0.0007054	(9793)embryo development ending in seed dormancy|(5739)mitochondrion|(5515)protein binding
44710	single-organism metabolic process	GRMZM2G001755	46351	disaccharide biosynthetic process	0.00924426	(6508)proteolysis|(9840)chloroplastic endopeptidase Clp complex|(9941)chloroplast envelope|(4252)serine-type endopeptidase activity|(9534)chloroplast thylakoid|(9507)chloroplast|(9532)plastid stroma|(9570)chloroplast stroma|(9579)thylakoid
44710	single-organism metabolic process	GRMZM2G156069	46351	disaccharide biosynthetic process	0.00570497	(5524)ATP binding|(4222)metalloendopeptidase activity|(6508)proteolysis|(16021)integral component of membrane|(5743)mitochondrial inner membrane|(4176)ATP-dependent peptidase activity|(9941)chloroplast envelope|(9408)response to heat|(9535)chloroplast thylakoid membrane|(10304)PSII associated light-harvesting complex II catabolic process|(46872)metal ion binding|(9644)response to high light intensity|(17111)nucleoside-triphosphatase activity|(16020)membrane|(9507)chloroplast|(5739)mitochondrion|(9536)plastid
44710	single-organism metabolic process	GRMZM2G068963	46351	disaccharide biosynthetic process	0.00838589	(6457)protein folding|(413)protein peptidyl-prolyl isomerization|(9535)chloroplast thylakoid membrane|(5528)FK506 binding|(9543)chloroplast thylakoid lumen|(3755)peptidyl-prolyl cis-trans isomerase activity|(9507)chloroplast
44710	single-organism metabolic process	GRMZM2G117633	46351	disaccharide biosynthetic process	0.00955165	(5515)protein binding|(90406)pollen tube|(5739)mitochondrion|(9408)response to heat|(9409)response to cold|(6417)regulation of translation|(16567)protein ubiquitination|(5634)nucleus
44710	single-organism metabolic process	GRMZM2G305007	46351	disaccharide biosynthetic process	0.000846747	(10287)plastoglobule|(5524)ATP binding|(6468)protein phosphorylation|(5886)plasma membrane|(4672)protein kinase activity|(16772)transferase activity, transferring phosphorus-containing groups|(44260)cellular macromolecule metabolic process|(44238)primary metabolic process|(9507)chloroplast
44710	single-organism metabolic process	GRMZM2G165963	46351	disaccharide biosynthetic process	0.000388199	(5739)mitochondrion|(5515)protein binding
44710	single-organism metabolic process	GRMZM5G827496	46351	disaccharide biosynthetic process	0.0045174	(5215)transporter activity|(6810)transport|(16020)membrane|(6857)oligopeptide transport
44710	single-organism metabolic process	GRMZM2G047042	46351	disaccharide biosynthetic process	0.000560434	(5739)mitochondrion|(5216)ion channel activity|(6812)cation transport|(5634)nucleus|(31359)integral component of chloroplast outer membrane|(15288)porin activity|(9706)chloroplast inner membrane|(46930)pore complex|(9941)chloroplast envelope|(9536)plastid|(9507)chloroplast|(16020)membrane
44710	single-organism metabolic process	GRMZM2G063717	46351	disaccharide biosynthetic process	0.00487607	(5509)calcium ion binding
44710	single-organism metabolic process	GRMZM2G077436	46351	disaccharide biosynthetic process	0.00169731	(3677)DNA binding|(3700)transcription factor activity, sequence-specific DNA binding|(6352)DNA-templated transcription, initiation|(5739)mitochondrion|(10207)photosystem II assembly|(10114)response to red light|(1053)plastid sigma factor activity|(9658)chloroplast organization|(3899)DNA-directed RNA polymerase activity|(71483)cellular response to blue light|(10218)response to far red light|(45893)positive regulation of transcription, DNA-templated|(9507)chloroplast|(2001141)regulation of RNA biosynthetic process|(9637)response to blue light|(9536)plastid|(16987)sigma factor activity
44710	single-organism metabolic process	GRMZM2G420055	46351	disaccharide biosynthetic process	0.00137286	(2949)tRNA threonylcarbamoyladenosine modification|(6508)proteolysis|(5743)mitochondrial inner membrane|(408)EKC/KEOPS complex|(61711)N(6)-L-threonylcarbamoyladenine synthase|(46872)metal ion binding|(9507)chloroplast|(4222)metalloendopeptidase activity|(9793)embryo development ending in seed dormancy|(9790)embryo development
44710	single-organism metabolic process	GRMZM2G037140	46351	disaccharide biosynthetic process	0.00262048	(3779)actin binding|(5739)mitochondrion|(46686)response to cadmium ion|(30042)actin filament depolymerization|(6979)response to oxidative stress|(5634)nucleus|(5886)plasma membrane|(42742)defense response to bacterium|(5829)cytosol|(15629)actin cytoskeleton|(9506)plasmodesma|(9507)chloroplast|(9870)defense response signaling pathway, resistance gene-dependent|(5515)protein binding|(7015)actin filament organization|(5737)cytoplasm
44710	single-organism metabolic process	GRMZM2G158147	46351	disaccharide biosynthetic process	0.00100614	(4781)sulfate adenylyltransferase (ATP) activity|(5739)mitochondrion|(46686)response to cadmium ion|(70814)hydrogen sulfide biosynthetic process|(1887)selenium compound metabolic process|(5524)ATP binding|(9735)response to cytokinin|(9970)cellular response to sulfate starvation|(9570)chloroplast stroma|(5886)plasma membrane|(103)sulfate assimilation|(70206)protein trimerization|(5829)cytosol|(4020)adenylylsulfate kinase activity|(9507)chloroplast
44710	single-organism metabolic process	GRMZM2G137816	46351	disaccharide biosynthetic process	0.00324045	(16021)integral component of membrane|(9507)chloroplast
44710	single-organism metabolic process	GRMZM2G074103	46351	disaccharide biosynthetic process	0.000105846	(5524)ATP binding|(16021)integral component of membrane|(42626)ATPase activity, coupled to transmembrane movement of substances|(55085)transmembrane transport|(5886)plasma membrane|(9507)chloroplast|(5515)protein binding
44710	single-organism metabolic process	GRMZM2G092475	46351	disaccharide biosynthetic process	0.00113355	(16021)integral component of membrane|(6810)transport|(9941)chloroplast envelope|(8508)bile acid|(6814)sodium ion transport|(16020)membrane|(9507)chloroplast
44710	single-organism metabolic process	GRMZM2G155232	46351	disaccharide biosynthetic process	0.00902311	(4185)serine-type carboxypeptidase activity|(6508)proteolysis
44710	single-organism metabolic process	GRMZM2G096962	46351	disaccharide biosynthetic process	0.000258551	(5739)mitochondrion|(9941)chloroplast envelope|(311)plastid large ribosomal subunit|(9570)chloroplast stroma|(3735)structural constituent of ribosome|(6412)translation|(19843)rRNA binding|(42254)ribosome biogenesis|(9507)chloroplast|(5840)ribosome
44710	single-organism metabolic process	GRMZM2G004352	46351	disaccharide biosynthetic process	0.000790778	(16021)integral component of membrane|(9534)chloroplast thylakoid|(9507)chloroplast
44710	single-organism metabolic process	GRMZM2G436001	46351	disaccharide biosynthetic process	0.00990265	(3824)catalytic activity|(9451)RNA modification|(51539)4 iron, 4 sulfur cluster binding|(3723)RNA binding|(9793)embryo development ending in seed dormancy|(9507)chloroplast|(46872)metal ion binding|(30529)intracellular ribonucleoprotein complex|(6397)mRNA processing|(373)Group II intron splicing|(9737)response to abscisic acid|(5739)mitochondrion|(16740)transferase activity|(48316)seed development
44710	single-organism metabolic process	GRMZM2G433025	46351	disaccharide biosynthetic process	0.00100674	(9507)chloroplast
44710	single-organism metabolic process	AC233901.1_FG010	46351	disaccharide biosynthetic process	0.00296878	(9507)chloroplast
44710	single-organism metabolic process	GRMZM2G065839	46351	disaccharide biosynthetic process	0.00681685	(6812)cation transport|(8324)cation transmembrane transporter activity|(16021)integral component of membrane|(55085)transmembrane transport|(5774)vacuolar membrane|(15562)efflux transmembrane transporter activity
44710	single-organism metabolic process	GRMZM2G077711	46351	disaccharide biosynthetic process	0.00810376	(31982)vesicle|(71483)cellular response to blue light|(6898)receptor-mediated endocytosis|(9903)chloroplast avoidance movement|(9507)chloroplast|(9904)chloroplast accumulation movement|(7015)actin filament organization|(31072)heat shock protein binding|(5737)cytoplasm
44710	single-organism metabolic process	GRMZM2G081175	46351	disaccharide biosynthetic process	9.3957e-07	(5737)cytoplasm|(9737)response to abscisic acid|(5886)plasma membrane|(7623)circadian rhythm|(9644)response to high light intensity|(2239)response to oomycetes|(9506)plasmodesma|(9409)response to cold|(9414)response to water deprivation|(9651)response to salt stress
44710	single-organism metabolic process	GRMZM2G083186	46351	disaccharide biosynthetic process	0.00312097	null
44710	single-organism metabolic process	GRMZM2G004377	46351	disaccharide biosynthetic process	0.0013186	(3824)catalytic activity|(9507)chloroplast
44710	single-organism metabolic process	GRMZM2G027478	46351	disaccharide biosynthetic process	0.00764814	(3677)DNA binding|(5634)nucleus|(8270)zinc ion binding|(45893)positive regulation of transcription, DNA-templated|(9658)chloroplast organization|(5739)mitochondrion
44710	single-organism metabolic process	GRMZM2G051917	46351	disaccharide biosynthetic process	0.00753826	(90603)sieve element differentiation|(16021)integral component of membrane|(10051)xylem and phloem pattern formation|(15220)choline transmembrane transporter activity|(5802)trans-Golgi network|(10088)phloem development|(97218)sieve plate|(5634)nucleus|(9524)phragmoplast|(5886)plasma membrane|(9506)plasmodesma|(48364)root development|(15871)choline transport
44710	single-organism metabolic process	GRMZM2G012126	46351	disaccharide biosynthetic process	0.00858824	(10100)negative regulation of photomorphogenesis|(5739)mitochondrion|(16021)integral component of membrane|(5634)nucleus|(9507)chloroplast
44710	single-organism metabolic process	GRMZM2G536644	46351	disaccharide biosynthetic process	0.00171851	(31072)heat shock protein binding|(51082)unfolded protein binding|(9941)chloroplast envelope|(9408)response to heat|(5524)ATP binding|(9535)chloroplast thylakoid membrane|(46872)metal ion binding|(6457)protein folding
44710	single-organism metabolic process	GRMZM2G077486	46351	disaccharide biosynthetic process	0.00350137	(8171)O-methyltransferase activity|(32259)methylation|(5829)cytosol|(5576)extracellular region|(5783)endoplasmic reticulum|(8276)protein methyltransferase activity
44710	single-organism metabolic process	GRMZM2G302639	46351	disaccharide biosynthetic process	0.0023305	(16021)integral component of membrane|(9535)chloroplast thylakoid membrane|(9507)chloroplast
44710	single-organism metabolic process	GRMZM2G076006	46351	disaccharide biosynthetic process	0.000797838	(5739)mitochondrion|(46872)metal ion binding|(5975)carbohydrate metabolic process|(10319)stromule|(31977)thylakoid lumen|(9409)response to cold|(4462)lactoylglutathione lyase activity|(9570)chloroplast stroma
44710	single-organism metabolic process	GRMZM2G076263	46351	disaccharide biosynthetic process	0.000887549	(3735)structural constituent of ribosome|(6412)translation|(5739)mitochondrion|(44391)ribosomal subunit|(42254)ribosome biogenesis|(9534)chloroplast thylakoid|(9570)chloroplast stroma|(5840)ribosome|(9507)chloroplast
44710	single-organism metabolic process	GRMZM2G079782	46351	disaccharide biosynthetic process	0.00266689	(9055)electron carrier activity|(20037)heme binding|(5506)iron ion binding
44710	single-organism metabolic process	GRMZM2G081268	46351	disaccharide biosynthetic process	0.00277394	(4462)lactoylglutathione lyase activity|(46872)metal ion binding|(10319)stromule|(9507)chloroplast|(9409)response to cold|(9570)chloroplast stroma|(9579)thylakoid|(31977)thylakoid lumen
44710	single-organism metabolic process	GRMZM2G175019	46351	disaccharide biosynthetic process	0.00245423	(9507)chloroplast
44710	single-organism metabolic process	GRMZM2G145500	46351	disaccharide biosynthetic process	0.00390758	(9507)chloroplast|(6875)cellular metal ion homeostasis|(15088)copper uptake transmembrane transporter activity|(5381)iron ion transmembrane transporter activity|(45037)protein import into chloroplast stroma|(9706)chloroplast inner membrane|(42803)protein homodimerization activity|(9941)chloroplast envelope
44710	single-organism metabolic process	GRMZM2G102088	46351	disaccharide biosynthetic process	0.00363235	(6468)protein phosphorylation|(10053)root epidermal cell differentiation|(4712)protein serine/threonine/tyrosine kinase activity|(4713)protein tyrosine kinase activity|(5524)ATP binding|(5634)nucleus|(5886)plasma membrane|(4674)protein serine/threonine kinase activity
44710	single-organism metabolic process	GRMZM2G179941	46351	disaccharide biosynthetic process	0.00235008	(5739)mitochondrion|(16485)protein processing|(9570)chloroplast stroma|(8270)zinc ion binding|(4222)metalloendopeptidase activity|(9793)embryo development ending in seed dormancy|(3824)catalytic activity|(46872)metal ion binding
44710	single-organism metabolic process	GRMZM2G001904	46351	disaccharide biosynthetic process	0.00737185	(9507)chloroplast|(5524)ATP binding|(30272)5-formyltetrahydrofolate cyclo-ligase activity|(9396)folic acid-containing compound biosynthetic process
44710	single-organism metabolic process	GRMZM5G817886	46351	disaccharide biosynthetic process	0.000536844	(8483)transaminase activity|(30170)pyridoxal phosphate binding
44710	single-organism metabolic process	GRMZM2G164558	46351	disaccharide biosynthetic process	0.00382629	(9512)cytochrome b6f complex|(16021)integral component of membrane|(9535)chloroplast thylakoid membrane|(9496)plastoquinol--plastocyanin reductase activity
44710	single-organism metabolic process	GRMZM2G122843	46351	disaccharide biosynthetic process	0.00032376	(16021)integral component of membrane|(9941)chloroplast envelope|(4252)serine-type endopeptidase activity|(9535)chloroplast thylakoid membrane|(6465)signal peptide processing|(9570)chloroplast stroma|(5886)plasma membrane|(9642)response to light intensity|(5794)Golgi apparatus|(6508)proteolysis|(8233)peptidase activity
44710	single-organism metabolic process	GRMZM2G091811	46351	disaccharide biosynthetic process	0.00189694	(31072)heat shock protein binding|(51082)unfolded protein binding|(5739)mitochondrion|(9941)chloroplast envelope|(9408)response to heat|(5524)ATP binding|(9535)chloroplast thylakoid membrane|(46872)metal ion binding|(6457)protein folding
44710	single-organism metabolic process	GRMZM2G026614	46351	disaccharide biosynthetic process	0.00260231	(6397)mRNA processing|(30529)intracellular ribonucleoprotein complex|(3723)RNA binding|(166)nucleotide binding|(9579)thylakoid|(9570)chloroplast stroma|(3676)nucleic acid binding|(9507)chloroplast
44710	single-organism metabolic process	GRMZM2G070315	46351	disaccharide biosynthetic process	0.00177287	(16311)dephosphorylation|(4725)protein tyrosine phosphatase activity|(16791)phosphatase activity
44710	single-organism metabolic process	GRMZM2G159160	46351	disaccharide biosynthetic process	0.00114492	(16021)integral component of membrane|(6508)proteolysis|(5886)plasma membrane|(8233)peptidase activity|(16020)membrane
44710	single-organism metabolic process	GRMZM2G045581	46351	disaccharide biosynthetic process	0.00346239	(9507)chloroplast
44710	single-organism metabolic process	GRMZM2G032721	46351	disaccharide biosynthetic process	0.00525495	(3735)structural constituent of ribosome|(5840)ribosome|(6412)translation|(9536)plastid
44710	single-organism metabolic process	GRMZM2G075074	46351	disaccharide biosynthetic process	0.000263059	(9536)plastid
44710	single-organism metabolic process	GRMZM2G410757	46351	disaccharide biosynthetic process	0.00763719	null
44710	single-organism metabolic process	GRMZM2G011479	46351	disaccharide biosynthetic process	0.000722061	(16021)integral component of membrane|(9507)chloroplast
44710	single-organism metabolic process	GRMZM2G167758	46351	disaccharide biosynthetic process	0.00117515	(5886)plasma membrane|(5634)nucleus
44710	single-organism metabolic process	GRMZM2G169207	46351	disaccharide biosynthetic process	0.00101238	(45454)cell redox homeostasis|(9570)chloroplast stroma|(30554)adenyl nucleotide binding|(9507)chloroplast
44710	single-organism metabolic process	GRMZM2G140782	46351	disaccharide biosynthetic process	0.00403846	(9507)chloroplast
44710	single-organism metabolic process	GRMZM2G027120	46351	disaccharide biosynthetic process	0.00404576	(5515)protein binding|(8270)zinc ion binding
44710	single-organism metabolic process	GRMZM2G050842	46351	disaccharide biosynthetic process	0.00116645	(16021)integral component of membrane|(9535)chloroplast thylakoid membrane|(10027)thylakoid membrane organization
44710	single-organism metabolic process	GRMZM2G086788	46351	disaccharide biosynthetic process	0.000722061	(3735)structural constituent of ribosome|(19843)rRNA binding|(15934)large ribosomal subunit|(16020)membrane|(9941)chloroplast envelope|(9735)response to cytokinin|(2181)cytoplasmic translation|(9570)chloroplast stroma|(9793)embryo development ending in seed dormancy|(5840)ribosome|(6412)translation|(9507)chloroplast
44710	single-organism metabolic process	GRMZM2G416484	46351	disaccharide biosynthetic process	0.00131306	(5515)protein binding
44710	single-organism metabolic process	GRMZM2G024550	46351	disaccharide biosynthetic process	0.00129046	(3690)double-stranded DNA binding|(6355)regulation of transcription, DNA-templated|(5739)mitochondrion|(9737)response to abscisic acid|(6353)DNA-templated transcription, termination|(9507)chloroplast|(9658)chloroplast organization|(9651)response to salt stress|(6970)response to osmotic stress|(9536)plastid
44710	single-organism metabolic process	GRMZM2G127230	46351	disaccharide biosynthetic process	0.00102295	(5525)GTP binding|(8312)7S RNA binding|(5515)protein binding|(5786)signal recognition particle, endoplasmic reticulum targeting|(5048)signal sequence binding|(45038)protein import into chloroplast thylakoid membrane|(80085)signal recognition particle, chloroplast targeting|(3729)mRNA binding|(6617)SRP-dependent cotranslational protein targeting to membrane, signal sequence recognition|(3924)GTPase activity|(9570)chloroplast stroma|(6614)SRP-dependent cotranslational protein targeting to membrane|(9507)chloroplast|(48500)signal recognition particle
44710	single-organism metabolic process	GRMZM2G022866	46351	disaccharide biosynthetic process	0.000692754	(5515)protein binding|(15035)protein disulfide oxidoreductase activity|(9055)electron carrier activity|(45454)cell redox homeostasis
44710	single-organism metabolic process	GRMZM2G053236	46351	disaccharide biosynthetic process	0.00176308	(4252)serine-type endopeptidase activity|(6508)proteolysis
44710	single-organism metabolic process	GRMZM2G006468	46351	disaccharide biosynthetic process	0.00266554	(4518)nuclease activity|(43565)sequence-specific DNA binding|(9611)response to wounding|(31063)regulation of histone deacetylation|(5634)nucleus|(50832)defense response to fungus|(45892)negative regulation of transcription, DNA-templated
44710	single-organism metabolic process	GRMZM2G180418	46351	disaccharide biosynthetic process	0.00437035	(9508)plastid chromosome|(9570)chloroplast stroma|(9507)chloroplast|(9295)nucleoid
44710	single-organism metabolic process	GRMZM2G002165	46351	disaccharide biosynthetic process	0.00355354	(16021)integral component of membrane|(9414)response to water deprivation|(9535)chloroplast thylakoid membrane|(9658)chloroplast organization|(10286)heat acclimation|(5515)protein binding|(80183)response to photooxidative stress|(48564)photosystem I assembly|(42538)hyperosmotic salinity response|(9579)thylakoid|(9507)chloroplast
44710	single-organism metabolic process	GRMZM2G164470	46351	disaccharide biosynthetic process	0.000598444	(16020)membrane
44710	single-organism metabolic process	GRMZM2G394528	46351	disaccharide biosynthetic process	0.00753826	(8168)methyltransferase activity|(5768)endosome|(5802)trans-Golgi network|(5794)Golgi apparatus
44710	single-organism metabolic process	GRMZM2G130121	46351	disaccharide biosynthetic process	0.000504545	(5524)ATP binding|(42803)protein homodimerization activity|(9570)chloroplast stroma|(5739)mitochondrion|(31969)chloroplast membrane|(45037)protein import into chloroplast stroma|(9408)response to heat|(9658)chloroplast organization|(16485)protein processing|(34214)protein hexamerization|(16887)ATPase activity|(17111)nucleoside-triphosphatase activity|(19538)protein metabolic process|(9941)chloroplast envelope|(34605)cellular response to heat
44710	single-organism metabolic process	GRMZM2G148872	46351	disaccharide biosynthetic process	0.0041546	(5515)protein binding|(20037)heme binding|(9941)chloroplast envelope|(6979)response to oxidative stress|(9535)chloroplast thylakoid membrane|(9534)chloroplast thylakoid|(9507)chloroplast
44710	single-organism metabolic process	GRMZM2G054267	46351	disaccharide biosynthetic process	0.00936065	null
44710	single-organism metabolic process	GRMZM2G028216	46351	disaccharide biosynthetic process	0.00162453	(3735)structural constituent of ribosome|(5840)ribosome|(6412)translation|(42254)ribosome biogenesis|(9941)chloroplast envelope|(9570)chloroplast stroma|(9295)nucleoid|(9507)chloroplast
44710	single-organism metabolic process	GRMZM2G022248	46351	disaccharide biosynthetic process	0.00489383	(9055)electron carrier activity|(15035)protein disulfide oxidoreductase activity|(45454)cell redox homeostasis|(51537)2 iron, 2 sulfur cluster binding|(46872)metal ion binding|(9941)chloroplast envelope|(6812)cation transport|(15297)antiporter activity|(9570)chloroplast stroma|(15038)glutathione disulfide oxidoreductase activity|(9507)chloroplast
44710	single-organism metabolic process	GRMZM2G179518	46351	disaccharide biosynthetic process	0.000857251	(5739)mitochondrion
44710	single-organism metabolic process	GRMZM2G134219	46351	disaccharide biosynthetic process	0.00734556	(4252)serine-type endopeptidase activity|(43086)negative regulation of catalytic activity|(42802)identical protein binding
44710	single-organism metabolic process	GRMZM2G120167	46351	disaccharide biosynthetic process	0.00203365	(6355)regulation of transcription, DNA-templated|(3700)transcription factor activity, sequence-specific DNA binding|(43565)sequence-specific DNA binding|(5634)nucleus
44710	single-organism metabolic process	GRMZM2G119272	46351	disaccharide biosynthetic process	0.00780986	(5634)nucleus|(5886)plasma membrane|(46686)response to cadmium ion|(10363)regulation of plant-type hypersensitive response|(9963)positive regulation of flavonoid biosynthetic process
44710	single-organism metabolic process	GRMZM2G068179	46351	disaccharide biosynthetic process	0.0043456	(8168)methyltransferase activity|(32259)methylation|(5634)nucleus
44710	single-organism metabolic process	GRMZM2G112626	46351	disaccharide biosynthetic process	0.00189687	(6457)protein folding|(5737)cytoplasm|(31072)heat shock protein binding|(51082)unfolded protein binding
44710	single-organism metabolic process	GRMZM2G376416	46351	disaccharide biosynthetic process	0.00581448	(4553)hydrolase activity, hydrolyzing O-glycosyl compounds|(5975)carbohydrate metabolic process
44710	single-organism metabolic process	GRMZM2G145958	46351	disaccharide biosynthetic process	0.00100674	(16226)iron-sulfur cluster assembly|(16021)integral component of membrane|(5739)mitochondrion|(31969)chloroplast membrane|(51536)iron-sulfur cluster binding|(46872)metal ion binding|(5198)structural molecule activity|(9536)plastid|(9941)chloroplast envelope
44710	single-organism metabolic process	GRMZM2G162800	46351	disaccharide biosynthetic process	0.00077461	(17111)nucleoside-triphosphatase activity|(5524)ATP binding
44710	single-organism metabolic process	GRMZM2G404973	46351	disaccharide biosynthetic process	0.000156463	(6355)regulation of transcription, DNA-templated|(8270)zinc ion binding|(30154)cell differentiation|(1085)RNA polymerase II transcription factor binding|(5634)nucleus|(3682)chromatin binding|(5667)transcription factor complex|(1228)transcriptional activator activity, RNA polymerase II transcription regulatory region sequence-specific binding|(977)RNA polymerase II regulatory region sequence-specific DNA binding|(43565)sequence-specific DNA binding|(3700)transcription factor activity, sequence-specific DNA binding|(7623)circadian rhythm|(9416)response to light stimulus
44710	single-organism metabolic process	GRMZM2G176840	46351	disaccharide biosynthetic process	0.000605057	(5509)calcium ion binding|(9654)photosystem II oxygen evolving complex|(15979)photosynthesis|(19898)extrinsic component of membrane|(9543)chloroplast thylakoid lumen|(30095)chloroplast photosystem II|(9507)chloroplast|(31977)thylakoid lumen|(9579)thylakoid
44710	single-organism metabolic process	GRMZM2G167836	46351	disaccharide biosynthetic process	0.00547737	(16021)integral component of membrane|(31201)SNARE complex|(6906)vesicle fusion|(6623)protein targeting to vacuole|(7033)vacuole organization|(31901)early endosome membrane|(149)SNARE binding|(5484)SNAP receptor activity|(6887)exocytosis|(16192)vesicle-mediated transport|(5768)endosome
44710	single-organism metabolic process	GRMZM2G047919	46351	disaccharide biosynthetic process	0.00200376	(9507)chloroplast|(5634)nucleus
44710	single-organism metabolic process	GRMZM2G005973	46351	disaccharide biosynthetic process	0.000306407	(5739)mitochondrion|(9941)chloroplast envelope|(9535)chloroplast thylakoid membrane|(22625)cytosolic large ribosomal subunit|(9570)chloroplast stroma|(3735)structural constituent of ribosome|(470)maturation of LSU-rRNA|(5634)nucleus|(6412)translation|(19843)rRNA binding|(3723)RNA binding|(15934)large ribosomal subunit|(16020)membrane|(9507)chloroplast
44710	single-organism metabolic process	GRMZM5G819212	46351	disaccharide biosynthetic process	0.00571892	(5634)nucleus
44710	single-organism metabolic process	GRMZM2G448523	46351	disaccharide biosynthetic process	0.00627517	(5525)GTP binding|(16021)integral component of membrane|(4888)transmembrane signaling receptor activity|(45036)protein targeting to chloroplast|(5515)protein binding|(46872)metal ion binding|(5829)cytosol|(3924)GTPase activity|(9707)chloroplast outer membrane|(16817)hydrolase activity, acting on acid anhydrides
44710	single-organism metabolic process	GRMZM2G488458	46351	disaccharide biosynthetic process	0.00777515	(6457)protein folding|(16020)membrane|(10207)photosystem II assembly|(3755)peptidyl-prolyl cis-trans isomerase activity|(9543)chloroplast thylakoid lumen|(5528)FK506 binding|(5576)extracellular region|(18208)peptidyl-proline modification|(16491)oxidoreductase activity|(9507)chloroplast|(9579)thylakoid|(31977)thylakoid lumen
44710	single-organism metabolic process	GRMZM2G474546	46351	disaccharide biosynthetic process	0.00643667	(6468)protein phosphorylation|(9737)response to abscisic acid|(4712)protein serine/threonine/tyrosine kinase activity|(4713)protein tyrosine kinase activity|(6979)response to oxidative stress|(5524)ATP binding|(9414)response to water deprivation|(9651)response to salt stress|(5634)nucleus|(5886)plasma membrane|(42742)defense response to bacterium|(5829)cytosol|(4674)protein serine/threonine kinase activity
44710	single-organism metabolic process	GRMZM2G176820	46351	disaccharide biosynthetic process	0.00844503	(3735)structural constituent of ribosome|(6412)translation|(16020)membrane|(9941)chloroplast envelope|(22625)cytosolic large ribosomal subunit|(9570)chloroplast stroma|(5762)mitochondrial large ribosomal subunit|(27)ribosomal large subunit assembly|(19843)rRNA binding|(22626)cytosolic ribosome|(9507)chloroplast
44710	single-organism metabolic process	GRMZM2G052036	46351	disaccharide biosynthetic process	0.000342763	(9570)chloroplast stroma|(9507)chloroplast
44710	single-organism metabolic process	GRMZM2G117531	46351	disaccharide biosynthetic process	0.000995777	(16787)hydrolase activity|(9941)chloroplast envelope|(9570)chloroplast stroma|(3824)catalytic activity|(9507)chloroplast
44710	single-organism metabolic process	GRMZM2G064001	46351	disaccharide biosynthetic process	0.00120162	(16787)hydrolase activity|(9507)chloroplast|(8152)metabolic process
44710	single-organism metabolic process	GRMZM2G052821	46351	disaccharide biosynthetic process	0.00488658	(3914)DNA (6-4) photolyase activity|(3677)DNA binding|(166)nucleotide binding|(9411)response to UV|(5634)nucleus|(9507)chloroplast|(6281)DNA repair
44710	single-organism metabolic process	GRMZM2G083847	46351	disaccharide biosynthetic process	0.000482204	(8152)metabolic process|(16597)amino acid binding|(5634)nucleus
44710	single-organism metabolic process	GRMZM2G302195	46351	disaccharide biosynthetic process	0.00779907	null
44710	single-organism metabolic process	GRMZM2G136306	46351	disaccharide biosynthetic process	0.00221891	(9535)chloroplast thylakoid membrane|(9507)chloroplast
44710	single-organism metabolic process	GRMZM2G118646	46351	disaccharide biosynthetic process	0.00223023	(10206)photosystem II repair|(6508)proteolysis|(9543)chloroplast thylakoid lumen|(4252)serine-type endopeptidase activity|(5515)protein binding|(31977)thylakoid lumen|(9579)thylakoid|(9507)chloroplast
44710	single-organism metabolic process	GRMZM2G079559	46351	disaccharide biosynthetic process	0.00858369	(5515)protein binding
44710	single-organism metabolic process	GRMZM2G179146	46351	disaccharide biosynthetic process	0.000149604	(5515)protein binding|(5886)plasma membrane|(33614)chloroplast proton-transporting ATP synthase complex assembly|(9534)chloroplast thylakoid
44710	single-organism metabolic process	GRMZM2G077333	46351	disaccharide biosynthetic process	0.0041546	(15979)photosynthesis|(16021)integral component of membrane|(80167)response to karrikin|(16168)chlorophyll binding|(10027)thylakoid membrane organization|(51738)xanthophyll binding|(9517)PSII associated light-harvesting complex II|(9523)photosystem II|(10196)nonphotochemical quenching|(9534)chloroplast thylakoid|(9579)thylakoid|(16020)membrane|(9535)chloroplast thylakoid membrane|(9507)chloroplast|(19684)photosynthesis, light reaction|(9536)plastid
44710	single-organism metabolic process	GRMZM2G165694	46351	disaccharide biosynthetic process	0.00398024	(6364)rRNA processing|(43022)ribosome binding|(9507)chloroplast|(5840)ribosome|(16779)nucleotidyltransferase activity
44710	single-organism metabolic process	GRMZM2G158024	46351	disaccharide biosynthetic process	0.00298442	(5525)GTP binding|(28)ribosomal small subunit assembly|(19843)rRNA binding|(3924)GTPase activity|(9507)chloroplast|(43024)ribosomal small subunit binding|(3723)RNA binding
44710	single-organism metabolic process	GRMZM2G456357	46351	disaccharide biosynthetic process	0.00673269	null
44710	single-organism metabolic process	GRMZM2G039797	46351	disaccharide biosynthetic process	0.00495984	(15299)solute|(6813)potassium ion transport|(55085)transmembrane transport|(16021)integral component of membrane
44710	single-organism metabolic process	GRMZM2G420926	46351	disaccharide biosynthetic process	0.000594795	(16787)hydrolase activity
44710	single-organism metabolic process	GRMZM2G105539	46351	disaccharide biosynthetic process	0.00297494	(16020)membrane|(5524)ATP binding|(6820)anion transport|(9570)chloroplast stroma|(16887)ATPase activity|(9507)chloroplast
44710	single-organism metabolic process	GRMZM2G081144	46351	disaccharide biosynthetic process	0.00129602	(16787)hydrolase activity|(5829)cytosol|(5634)nucleus|(8081)phosphoric diester hydrolase activity|(46872)metal ion binding
44710	single-organism metabolic process	GRMZM2G043212	46351	disaccharide biosynthetic process	0.00315749	(3735)structural constituent of ribosome|(6412)translation|(9941)chloroplast envelope|(9579)thylakoid|(9735)response to cytokinin|(22625)cytosolic large ribosomal subunit|(9570)chloroplast stroma|(3729)mRNA binding|(9793)embryo development ending in seed dormancy|(5840)ribosome|(9507)chloroplast
44710	single-organism metabolic process	GRMZM2G127374	46351	disaccharide biosynthetic process	0.000119664	(6470)protein dephosphorylation|(8138)protein tyrosine/serine/threonine phosphatase activity|(9569)chloroplast starch grain|(5983)starch catabolic process|(19203)carbohydrate phosphatase activity|(9570)chloroplast stroma|(43036)starch grain|(9507)chloroplast|(5515)protein binding
44710	single-organism metabolic process	GRMZM2G107609	46351	disaccharide biosynthetic process	0.00522773	(5886)plasma membrane
44710	single-organism metabolic process	GRMZM2G109879	46351	disaccharide biosynthetic process	0.00179453	(3677)DNA binding|(5634)nucleus|(9908)flower development|(6355)regulation of transcription, DNA-templated
44710	single-organism metabolic process	GRMZM2G439337	46351	disaccharide biosynthetic process	0.00594256	null
44710	single-organism metabolic process	GRMZM2G089351	46351	disaccharide biosynthetic process	0.0010125	(3777)microtubule motor activity|(5524)ATP binding|(7018)microtubule-based movement|(8017)microtubule binding|(16049)cell growth|(5739)mitochondrion|(5634)nucleus|(5886)plasma membrane|(1903338)regulation of cell wall organization or biogenesis|(5874)microtubule|(5871)kinesin complex
44710	single-organism metabolic process	GRMZM2G053726	46351	disaccharide biosynthetic process	0.00339904	(9055)electron carrier activity|(15035)protein disulfide oxidoreductase activity|(45454)cell redox homeostasis|(16787)hydrolase activity|(51537)2 iron, 2 sulfur cluster binding|(46872)metal ion binding|(6812)cation transport|(9570)chloroplast stroma|(9507)chloroplast
44710	single-organism metabolic process	GRMZM2G383240	46351	disaccharide biosynthetic process	0.00432049	(4672)protein kinase activity|(5524)ATP binding|(6468)protein phosphorylation|(4674)protein serine/threonine kinase activity|(50896)response to stimulus
44710	single-organism metabolic process	GRMZM2G151903	46351	disaccharide biosynthetic process	0.00483896	(6855)drug transmembrane transport|(15238)drug transmembrane transporter activity|(15297)antiporter activity|(5886)plasma membrane|(16021)integral component of membrane|(16020)membrane
44710	single-organism metabolic process	GRMZM2G016892	46351	disaccharide biosynthetic process	0.00345291	(16740)transferase activity|(5634)nucleus|(5783)endoplasmic reticulum|(5794)Golgi apparatus|(5515)protein binding
44710	single-organism metabolic process	GRMZM2G318992	46351	disaccharide biosynthetic process	0.003311	(3779)actin binding|(9793)embryo development ending in seed dormancy|(5886)plasma membrane
44710	single-organism metabolic process	GRMZM2G090271	46351	disaccharide biosynthetic process	0.000468806	(3723)RNA binding|(5634)nucleus|(166)nucleotide binding|(9579)thylakoid|(9570)chloroplast stroma|(3676)nucleic acid binding|(9507)chloroplast
44710	single-organism metabolic process	GRMZM2G158097	46351	disaccharide biosynthetic process	0.00131892	null
44710	single-organism metabolic process	GRMZM2G121960	46351	disaccharide biosynthetic process	0.00475494	(5774)vacuolar membrane|(9570)chloroplast stroma|(31969)chloroplast membrane|(6397)mRNA processing|(10114)response to red light|(1901918)negative regulation of exoribonuclease activity|(6417)regulation of translation|(9657)plastid organization|(5634)nucleus|(3727)single-stranded RNA binding|(43621)protein self-association|(5515)protein binding|(6396)RNA processing|(9507)chloroplast|(9941)chloroplast envelope
44710	single-organism metabolic process	GRMZM2G017077	46351	disaccharide biosynthetic process	0.00151736	(9535)chloroplast thylakoid membrane|(9570)chloroplast stroma|(10027)thylakoid membrane organization|(5515)protein binding|(5829)cytosol|(16050)vesicle organization|(9508)plastid chromosome|(9706)chloroplast inner membrane|(9507)chloroplast|(9295)nucleoid|(9941)chloroplast envelope|(9534)chloroplast thylakoid
44710	single-organism metabolic process	GRMZM2G092793	46351	disaccharide biosynthetic process	0.00125161	(16021)integral component of membrane|(55085)transmembrane transport|(9624)response to nematode|(6814)sodium ion transport|(9535)chloroplast thylakoid membrane|(9416)response to light stimulus|(5315)inorganic phosphate transmembrane transporter activity|(8514)organic anion transmembrane transporter activity|(30504)inorganic diphosphate transmembrane transporter activity|(5351)sugar
44710	single-organism metabolic process	GRMZM2G022090	46351	disaccharide biosynthetic process	0.00161718	(9507)chloroplast|(9570)chloroplast stroma|(10207)photosystem II assembly
44710	single-organism metabolic process	GRMZM2G086841	46351	disaccharide biosynthetic process	0.0002766	(5634)nucleus|(6457)protein folding|(9416)response to light stimulus|(9570)chloroplast stroma|(31072)heat shock protein binding
44710	single-organism metabolic process	GRMZM2G019901	46351	disaccharide biosynthetic process	0.000613637	(5829)cytosol|(5739)mitochondrion|(5515)protein binding|(30554)adenyl nucleotide binding
44710	single-organism metabolic process	GRMZM2G361569	46351	disaccharide biosynthetic process	0.0020799	(3735)structural constituent of ribosome|(5840)ribosome|(32544)plastid translation|(9535)chloroplast thylakoid membrane|(9570)chloroplast stroma|(9507)chloroplast|(9579)thylakoid|(6412)translation|(9536)plastid
44710	single-organism metabolic process	GRMZM2G040300	46351	disaccharide biosynthetic process	0.00069705	(9570)chloroplast stroma|(8152)metabolic process|(9941)chloroplast envelope|(46872)metal ion binding|(16787)hydrolase activity|(9507)chloroplast
44710	single-organism metabolic process	GRMZM2G071166	46351	disaccharide biosynthetic process	0.0050916	(9507)chloroplast
44710	single-organism metabolic process	GRMZM2G153527	46351	disaccharide biosynthetic process	2.46917e-05	(4672)protein kinase activity|(5524)ATP binding|(6468)protein phosphorylation|(5515)protein binding
44710	single-organism metabolic process	GRMZM2G435294	46351	disaccharide biosynthetic process	8.18886e-05	(5524)ATP binding|(5777)peroxisome|(9860)pollen tube growth|(30048)actin filament-based movement|(48467)gynoecium development|(5773)vacuole|(17137)Rab GTPase binding|(3779)actin binding|(146)microfilament motor activity|(60151)peroxisome localization|(30742)GTP-dependent protein binding|(16461)unconventional myosin complex|(10090)trichome morphogenesis|(90436)leaf pavement cell development|(5516)calmodulin binding|(5634)nucleus|(5886)plasma membrane|(48767)root hair elongation|(51645)Golgi localization|(51646)mitochondrion localization|(7015)actin filament organization|(5515)protein binding|(3774)motor activity|(16459)myosin complex
44710	single-organism metabolic process	GRMZM2G068271	46351	disaccharide biosynthetic process	0.000518481	null
44710	single-organism metabolic process	GRMZM2G061442	46351	disaccharide biosynthetic process	0.00342624	(16021)integral component of membrane|(9507)chloroplast
44710	single-organism metabolic process	GRMZM2G113228	46351	disaccharide biosynthetic process	0.0068129	(3677)DNA binding|(6285)base-excision repair, AP site formation|(703)oxidized pyrimidine nucleobase lesion DNA N-glycosylase activity|(42644)chloroplast nucleoid|(5634)nucleus|(46872)metal ion binding|(5739)mitochondrion|(51539)4 iron, 4 sulfur cluster binding|(6284)base-excision repair|(19104)DNA N-glycosylase activity
44710	single-organism metabolic process	GRMZM5G814851	46351	disaccharide biosynthetic process	0.00914666	(6468)protein phosphorylation|(16597)amino acid binding|(5634)nucleus|(5886)plasma membrane|(4674)protein serine/threonine kinase activity|(5829)cytosol|(4712)protein serine/threonine/tyrosine kinase activity|(5524)ATP binding|(9658)chloroplast organization
44710	single-organism metabolic process	GRMZM2G087079	46351	disaccharide biosynthetic process	0.00576762	(16021)integral component of membrane|(5739)mitochondrion|(9535)chloroplast thylakoid membrane
44710	single-organism metabolic process	GRMZM2G177169	46351	disaccharide biosynthetic process	0.00750792	(5739)mitochondrion|(9507)chloroplast|(5515)protein binding
44710	single-organism metabolic process	GRMZM2G084719	46351	disaccharide biosynthetic process	0.00454351	(9507)chloroplast
44710	single-organism metabolic process	GRMZM2G117968	46351	disaccharide biosynthetic process	0.000542157	(413)protein peptidyl-prolyl isomerization|(3755)peptidyl-prolyl cis-trans isomerase activity|(6457)protein folding|(9543)chloroplast thylakoid lumen|(9535)chloroplast thylakoid membrane|(9534)chloroplast thylakoid|(9507)chloroplast|(9579)thylakoid|(31977)thylakoid lumen
44710	single-organism metabolic process	GRMZM2G172723	46351	disaccharide biosynthetic process	0.00387667	(5509)calcium ion binding|(9654)photosystem II oxygen evolving complex|(15979)photosynthesis|(19898)extrinsic component of membrane|(9543)chloroplast thylakoid lumen|(9535)chloroplast thylakoid membrane|(9507)chloroplast|(9579)thylakoid|(31977)thylakoid lumen
44710	single-organism metabolic process	GRMZM2G113159	46351	disaccharide biosynthetic process	0.00740273	(42157)lipoprotein metabolic process|(5576)extracellular region
44710	single-organism metabolic process	GRMZM2G001724	46351	disaccharide biosynthetic process	0.00140178	(16021)integral component of membrane|(5739)mitochondrion|(9507)chloroplast
44710	single-organism metabolic process	GRMZM2G136219	46351	disaccharide biosynthetic process	0.00227524	(3777)microtubule motor activity|(5524)ATP binding|(7018)microtubule-based movement|(8017)microtubule binding|(5871)kinesin complex
44710	single-organism metabolic process	AC208897.3_FG003	46351	disaccharide biosynthetic process	0.00605409	(5737)cytoplasm|(3723)RNA binding|(15935)small ribosomal subunit|(6412)translation|(3735)structural constituent of ribosome
44710	single-organism metabolic process	GRMZM2G027021	46351	disaccharide biosynthetic process	0.00079178	(5525)GTP binding|(43022)ribosome binding|(9507)chloroplast
44710	single-organism metabolic process	GRMZM2G095333	46351	disaccharide biosynthetic process	0.00616475	(3755)peptidyl-prolyl cis-trans isomerase activity|(9543)chloroplast thylakoid lumen|(5528)FK506 binding|(61077)chaperone-mediated protein folding|(5515)protein binding|(5789)endoplasmic reticulum membrane|(413)protein peptidyl-prolyl isomerization|(6457)protein folding|(31977)thylakoid lumen|(9507)chloroplast
44710	single-organism metabolic process	GRMZM5G895400	46351	disaccharide biosynthetic process	0.000158182	(16020)membrane|(17038)protein import|(6605)protein targeting|(5524)ATP binding
44710	single-organism metabolic process	GRMZM2G099367	46351	disaccharide biosynthetic process	0.00230031	(16021)integral component of membrane|(5739)mitochondrion|(5634)nucleus|(9941)chloroplast envelope|(9535)chloroplast thylakoid membrane|(43248)proteasome assembly|(9534)chloroplast thylakoid|(16020)membrane|(9507)chloroplast
44710	single-organism metabolic process	GRMZM2G089696	46351	disaccharide biosynthetic process	0.00158129	(9507)chloroplast|(3700)transcription factor activity, sequence-specific DNA binding|(43565)sequence-specific DNA binding
44710	single-organism metabolic process	GRMZM2G121456	46351	disaccharide biosynthetic process	0.0054902	(4252)serine-type endopeptidase activity|(6508)proteolysis
44710	single-organism metabolic process	GRMZM5G863152	46351	disaccharide biosynthetic process	0.00668956	(9535)chloroplast thylakoid membrane|(16021)integral component of membrane|(5515)protein binding|(9507)chloroplast
44710	single-organism metabolic process	GRMZM5G876434	46351	disaccharide biosynthetic process	0.000815084	(5515)protein binding
44710	single-organism metabolic process	GRMZM2G112895	46351	disaccharide biosynthetic process	0.0014131	(5515)protein binding
44710	single-organism metabolic process	GRMZM2G128072	46351	disaccharide biosynthetic process	0.00161718	(5739)mitochondrion|(9507)chloroplast|(9579)thylakoid
44710	single-organism metabolic process	GRMZM2G154447	46351	disaccharide biosynthetic process	0.000370627	(5524)ATP binding|(5737)cytoplasm|(8360)regulation of cell shape|(18105)peptidyl-serine phosphorylation|(5634)nucleus|(6897)endocytosis|(4674)protein serine/threonine kinase activity|(16055)Wnt signaling pathway|(46777)protein autophosphorylation|(4712)protein serine/threonine/tyrosine kinase activity|(7165)signal transduction|(9506)plasmodesma|(5856)cytoskeleton|(55028)cortical microtubule|(6468)protein phosphorylation
44710	single-organism metabolic process	GRMZM2G105991	46351	disaccharide biosynthetic process	0.00872811	(8152)metabolic process|(16758)transferase activity, transferring hexosyl groups
44710	single-organism metabolic process	AC190628.4_FG007	46351	disaccharide biosynthetic process	0.00482612	(5886)plasma membrane|(5524)ATP binding|(16887)ATPase activity|(17111)nucleoside-triphosphatase activity
44710	single-organism metabolic process	GRMZM2G025031	46351	disaccharide biosynthetic process	0.0045887	(4853)uroporphyrinogen decarboxylase activity|(6779)porphyrin-containing compound biosynthetic process|(8234)cysteine-type peptidase activity|(6508)proteolysis
44710	single-organism metabolic process	GRMZM2G088356	46351	disaccharide biosynthetic process	0.00202847	(9793)embryo development ending in seed dormancy|(15194)L-serine transmembrane transporter activity|(16021)integral component of membrane|(16020)membrane
44710	single-organism metabolic process	GRMZM2G000219	46351	disaccharide biosynthetic process	0.00451864	(30001)metal ion transport|(46872)metal ion binding|(166)nucleotide binding|(19829)cation-transporting ATPase activity|(16021)integral component of membrane
44710	single-organism metabolic process	GRMZM2G158452	46351	disaccharide biosynthetic process	0.00965996	(5739)mitochondrion|(9507)chloroplast|(9793)embryo development ending in seed dormancy|(5515)protein binding
44710	single-organism metabolic process	GRMZM2G371670	46351	disaccharide biosynthetic process	0.00102295	(9570)chloroplast stroma|(5515)protein binding|(9507)chloroplast
44710	single-organism metabolic process	GRMZM2G077361	46351	disaccharide biosynthetic process	0.000187277	(5524)ATP binding|(16021)integral component of membrane|(9941)chloroplast envelope|(15421)oligopeptide-transporting ATPase activity|(5886)plasma membrane|(35672)oligopeptide transmembrane transport|(9507)chloroplast|(16020)membrane|(42626)ATPase activity, coupled to transmembrane movement of substances|(55085)transmembrane transport
44710	single-organism metabolic process	GRMZM2G043240	46351	disaccharide biosynthetic process	0.000194641	(16021)integral component of membrane|(9507)chloroplast
44710	single-organism metabolic process	GRMZM2G095144	46351	disaccharide biosynthetic process	0.00531072	(9507)chloroplast|(5634)nucleus
44710	single-organism metabolic process	GRMZM2G095492	46351	disaccharide biosynthetic process	0.00153236	(16021)integral component of membrane|(31969)chloroplast membrane|(16020)membrane|(9507)chloroplast
44710	single-organism metabolic process	GRMZM2G103897	46351	disaccharide biosynthetic process	0.00962883	(5739)mitochondrion|(3913)DNA photolyase activity|(3677)DNA binding|(9507)chloroplast|(10181)FMN binding|(6281)DNA repair
44710	single-organism metabolic process	GRMZM2G158662	46351	disaccharide biosynthetic process	0.00939371	(3913)DNA photolyase activity|(5634)nucleus|(9881)photoreceptor activity|(18298)protein-chromophore linkage|(6281)DNA repair
44710	single-organism metabolic process	GRMZM2G158191	46351	disaccharide biosynthetic process	0.00590014	(5515)protein binding|(16567)protein ubiquitination|(8270)zinc ion binding|(122)negative regulation of transcription from RNA polymerase II promoter
44710	single-organism metabolic process	GRMZM2G017257	46351	disaccharide biosynthetic process	0.000989676	(3777)microtubule motor activity|(5524)ATP binding|(7018)microtubule-based movement|(8017)microtubule binding|(5819)spindle|(9504)cell plate|(9941)chloroplast envelope|(16032)viral process|(5694)chromosome|(913)preprophase band assembly|(5634)nucleus|(9524)phragmoplast|(5886)plasma membrane|(5829)cytosol|(9903)chloroplast avoidance movement|(9904)chloroplast accumulation movement|(5874)microtubule|(5871)kinesin complex|(16887)ATPase activity|(5515)protein binding|(16020)membrane|(910)cytokinesis
44710	single-organism metabolic process	GRMZM2G169994	46351	disaccharide biosynthetic process	0.00694872	(16021)integral component of membrane|(4842)ubiquitin-protein transferase activity|(6511)ubiquitin-dependent protein catabolic process|(32940)secretion by cell|(16874)ligase activity|(16567)protein ubiquitination|(5634)nucleus|(8270)zinc ion binding|(32527)protein exit from endoplasmic reticulum|(5789)endoplasmic reticulum membrane|(5515)protein binding|(16020)membrane|(5783)endoplasmic reticulum
44710	single-organism metabolic process	GRMZM5G872256	46351	disaccharide biosynthetic process	0.00312097	(16757)transferase activity, transferring glycosyl groups
44710	single-organism metabolic process	GRMZM2G106061	46351	disaccharide biosynthetic process	0.001818	(5525)GTP binding|(5739)mitochondrion|(9941)chloroplast envelope|(3746)translation elongation factor activity|(9535)chloroplast thylakoid membrane|(5730)nucleolus|(9295)nucleoid|(9570)chloroplast stroma|(5515)protein binding|(70125)mitochondrial translational elongation|(5829)cytosol|(48046)apoplast|(3924)GTPase activity|(6414)translational elongation|(9536)plastid|(9534)chloroplast thylakoid|(16020)membrane|(9507)chloroplast|(5634)nucleus|(5622)intracellular
44710	single-organism metabolic process	GRMZM2G047093	46351	disaccharide biosynthetic process	0.00753826	(5515)protein binding|(16020)membrane|(17196)N-terminal peptidyl-methionine acetylation|(31415)NatA complex|(9414)response to water deprivation|(5634)nucleus|(4596)peptide alpha-N-acetyltransferase activity|(5829)cytosol|(9506)plasmodesma|(9793)embryo development ending in seed dormancy
44710	single-organism metabolic process	GRMZM2G081322	46351	disaccharide biosynthetic process	0.000399039	(9737)response to abscisic acid|(99636)cytoplasmic streaming|(51693)actin filament capping|(5829)cytosol|(51017)actin filament bundle assembly|(51014)actin filament severing|(51015)actin filament binding|(5884)actin filament|(48767)root hair elongation|(51764)actin crosslink formation|(5737)cytoplasm|(5515)protein binding|(7010)cytoskeleton organization|(3779)actin binding
44710	single-organism metabolic process	GRMZM2G126386	46351	disaccharide biosynthetic process	0.00466557	(5509)calcium ion binding|(9654)photosystem II oxygen evolving complex|(15979)photosynthesis|(19898)extrinsic component of membrane|(9507)chloroplast
44710	single-organism metabolic process	GRMZM2G320325	46351	disaccharide biosynthetic process	0.0031426	(5524)ATP binding|(16226)iron-sulfur cluster assembly|(9570)chloroplast stroma|(10027)thylakoid membrane organization|(5515)protein binding|(42626)ATPase activity, coupled to transmembrane movement of substances|(9793)embryo development ending in seed dormancy|(6810)transport|(9507)chloroplast|(16887)ATPase activity
44710	single-organism metabolic process	GRMZM2G104147	46351	disaccharide biosynthetic process	0.00276248	(15095)magnesium ion transmembrane transporter activity|(15693)magnesium ion transport|(16021)integral component of membrane|(16020)membrane
44710	single-organism metabolic process	GRMZM2G110657	46351	disaccharide biosynthetic process	0.00200772	(9507)chloroplast|(5198)structural molecule activity
44710	single-organism metabolic process	GRMZM2G054149	46351	disaccharide biosynthetic process	0.00774556	(5840)ribosome|(3735)structural constituent of ribosome|(3723)RNA binding|(6412)translation|(9941)chloroplast envelope|(5634)nucleus|(9409)response to cold|(9507)chloroplast|(9570)chloroplast stroma|(9658)chloroplast organization|(9790)embryo development|(9793)embryo development ending in seed dormancy|(10027)thylakoid membrane organization
44710	single-organism metabolic process	GRMZM2G025042	46351	disaccharide biosynthetic process	0.00416371	null
44710	single-organism metabolic process	GRMZM2G134264	46351	disaccharide biosynthetic process	0.00373027	(9405)pathogenesis|(5576)extracellular region
44710	single-organism metabolic process	GRMZM2G098679	46351	disaccharide biosynthetic process	0.00471063	(46323)glucose import|(34765)regulation of ion transmembrane transport|(5887)integral component of plasma membrane|(42593)glucose homeostasis|(5794)Golgi apparatus|(6952)defense response|(4364)glutathione transferase activity|(35428)hexose transmembrane transport|(5244)voltage-gated ion channel activity|(10030)positive regulation of seed germination|(9705)plant-type vacuole membrane|(5355)glucose transmembrane transporter activity|(5351)sugar|(22891)substrate-specific transmembrane transporter activity|(16021)integral component of membrane|(55085)transmembrane transport|(5773)vacuole|(5774)vacuolar membrane
44710	single-organism metabolic process	GRMZM2G056762	46351	disaccharide biosynthetic process	0.000598444	(16021)integral component of membrane|(5634)nucleus
44710	single-organism metabolic process	GRMZM2G050697	46351	disaccharide biosynthetic process	0.00166149	(6397)mRNA processing|(3729)mRNA binding|(166)nucleotide binding|(9570)chloroplast stroma|(5515)protein binding
44710	single-organism metabolic process	GRMZM2G088847	46351	disaccharide biosynthetic process	0.00271403	(9507)chloroplast|(5777)peroxisome|(6954)inflammatory response
44710	single-organism metabolic process	GRMZM2G100652	46351	disaccharide biosynthetic process	0.000947232	(9058)biosynthetic process
44710	single-organism metabolic process	GRMZM2G179693	46351	disaccharide biosynthetic process	0.0044183	(31365)N-terminal protein amino acid modification|(5739)mitochondrion|(43686)co-translational protein modification|(9570)chloroplast stroma|(46872)metal ion binding|(6412)translation|(42586)peptide deformylase activity|(5506)iron ion binding|(9507)chloroplast
44710	single-organism metabolic process	GRMZM5G823826	46351	disaccharide biosynthetic process	0.00319767	(16021)integral component of membrane|(9507)chloroplast
44710	single-organism metabolic process	GRMZM2G080530	46351	disaccharide biosynthetic process	0.0045044	(5515)protein binding|(5773)vacuole|(5576)extracellular region
44710	single-organism metabolic process	GRMZM2G166877	46351	disaccharide biosynthetic process	0.00502318	(16021)integral component of membrane|(9507)chloroplast
44710	single-organism metabolic process	GRMZM2G074821	46351	disaccharide biosynthetic process	0.00338968	(6729)tetrahydrobiopterin biosynthetic process|(8124)4-alpha-hydroxytetrahydrobiopterin dehydratase activity|(9507)chloroplast|(4160)dihydroxy-acid dehydratase activity
44710	single-organism metabolic process	GRMZM2G124321	46351	disaccharide biosynthetic process	0.000566377	(3677)DNA binding|(5515)protein binding|(5634)nucleus|(4518)nuclease activity|(9507)chloroplast|(6289)nucleotide-excision repair
44710	single-organism metabolic process	GRMZM2G069569	46351	disaccharide biosynthetic process	0.00108979	(9507)chloroplast
44710	single-organism metabolic process	GRMZM2G079353	46351	disaccharide biosynthetic process	0.00263871	(9507)chloroplast|(48038)quinone binding|(5507)copper ion binding|(9308)amine metabolic process
44710	single-organism metabolic process	GRMZM2G178958	46351	disaccharide biosynthetic process	0.00525123	(4177)aminopeptidase activity|(6508)proteolysis|(3677)DNA binding|(46686)response to cadmium ion|(6351)transcription, DNA-templated|(5773)vacuole|(9570)chloroplast stroma|(3899)DNA-directed RNA polymerase activity|(8235)metalloexopeptidase activity|(10150)leaf senescence|(30145)manganese ion binding|(5829)cytosol|(2213)defense response to insect|(9507)chloroplast
44710	single-organism metabolic process	GRMZM2G046849	46351	disaccharide biosynthetic process	0.00393626	(10224)response to UV-B|(5634)nucleus|(10193)response to ozone|(9507)chloroplast|(9611)response to wounding|(9536)plastid
44710	single-organism metabolic process	GRMZM2G060349	46351	disaccharide biosynthetic process	0.000900523	(5524)ATP binding|(6298)mismatch repair|(30983)mismatched DNA binding|(5634)nucleus|(45910)negative regulation of DNA recombination|(3684)damaged DNA binding|(4519)endonuclease activity|(16887)ATPase activity
44710	single-organism metabolic process	GRMZM2G114399	46351	disaccharide biosynthetic process	0.000897583	(15979)photosynthesis|(5509)calcium ion binding|(9654)photosystem II oxygen evolving complex|(19898)extrinsic component of membrane|(31977)thylakoid lumen|(9535)chloroplast thylakoid membrane|(9579)thylakoid|(9507)chloroplast
44710	single-organism metabolic process	GRMZM2G055116	46351	disaccharide biosynthetic process	0.00290374	(16567)protein ubiquitination|(4842)ubiquitin-protein transferase activity|(5634)nucleus|(3677)DNA binding|(8270)zinc ion binding|(5515)protein binding
44710	single-organism metabolic process	GRMZM2G352129	46351	disaccharide biosynthetic process	0.000898115	(46686)response to cadmium ion|(60211)regulation of nuclear-transcribed mRNA poly(A) tail shortening|(16032)viral process|(3743)translation initiation factor activity|(5829)cytosol|(166)nucleotide binding|(9651)response to salt stress|(5515)protein binding|(5634)nucleus|(184)nuclear-transcribed mRNA catabolic process, nonsense-mediated decay|(6446)regulation of translational initiation|(3723)RNA binding|(1900151)regulation of nuclear-transcribed mRNA catabolic process, deadenylation-dependent decay
44710	single-organism metabolic process	GRMZM2G040968	46351	disaccharide biosynthetic process	0.000186036	(5524)ATP binding|(46777)protein autophosphorylation|(19200)carbohydrate kinase activity|(46872)metal ion binding|(9570)chloroplast stroma|(2001070)starch binding|(5983)starch catabolic process|(51752)phosphoglucan, water dikinase activity|(16310)phosphorylation|(16301)kinase activity
44710	single-organism metabolic process	GRMZM2G155662	46351	disaccharide biosynthetic process	0.00645631	(32211)negative regulation of telomere maintenance via telomerase|(6355)regulation of transcription, DNA-templated|(9570)chloroplast stroma|(9508)plastid chromosome|(6952)defense response|(42162)telomeric DNA binding|(5634)nucleus|(3697)single-stranded DNA binding|(6281)DNA repair|(3677)DNA binding|(3723)RNA binding|(45910)negative regulation of DNA recombination|(9295)nucleoid
44710	single-organism metabolic process	GRMZM2G092991	46351	disaccharide biosynthetic process	0.000374785	(15095)magnesium ion transmembrane transporter activity|(15693)magnesium ion transport|(16021)integral component of membrane|(5886)plasma membrane
44710	single-organism metabolic process	GRMZM2G074462	46351	disaccharide biosynthetic process	0.000877492	(2001070)starch binding|(5975)carbohydrate metabolic process|(3824)catalytic activity|(5576)extracellular region
44710	single-organism metabolic process	GRMZM2G169699	46351	disaccharide biosynthetic process	0.000226978	null
44710	single-organism metabolic process	GRMZM2G057023	46351	disaccharide biosynthetic process	0.00489483	(5737)cytoplasm|(5634)nucleus|(9651)response to salt stress|(5488)binding
44710	single-organism metabolic process	GRMZM2G071613	46351	disaccharide biosynthetic process	0.00331705	(5515)protein binding|(8270)zinc ion binding
44710	single-organism metabolic process	GRMZM2G035708	46351	disaccharide biosynthetic process	0.00270172	(3755)peptidyl-prolyl cis-trans isomerase activity|(9543)chloroplast thylakoid lumen|(5528)FK506 binding|(9535)chloroplast thylakoid membrane|(5576)extracellular region|(61077)chaperone-mediated protein folding|(9570)chloroplast stroma|(5515)protein binding|(6810)transport|(5789)endoplasmic reticulum membrane|(413)protein peptidyl-prolyl isomerization|(6457)protein folding|(10598)NAD(P)H dehydrogenase complex (plastoquinone)|(9507)chloroplast|(31679)NADH dehydrogenase (plastoquinone) activity|(9579)thylakoid
44710	single-organism metabolic process	GRMZM2G005066	46351	disaccharide biosynthetic process	0.00148845	(3682)chromatin binding|(3677)DNA binding|(5634)nucleus|(6355)regulation of transcription, DNA-templated
44710	single-organism metabolic process	GRMZM2G362949	46351	disaccharide biosynthetic process	0.000243737	null
44710	single-organism metabolic process	GRMZM2G125140	46351	disaccharide biosynthetic process	0.000701612	(5739)mitochondrion|(16020)membrane|(46872)metal ion binding|(5777)peroxisome|(4722)protein serine/threonine phosphatase activity|(9507)chloroplast|(16787)hydrolase activity
44710	single-organism metabolic process	GRMZM2G022625	46351	disaccharide biosynthetic process	0.00121151	(5525)GTP binding|(3924)GTPase activity|(9507)chloroplast|(917)barrier septum assembly
44710	single-organism metabolic process	GRMZM2G095252	46351	disaccharide biosynthetic process	0.00746796	(5524)ATP binding|(5739)mitochondrion|(51085)chaperone mediated protein folding requiring cofactor|(9941)chloroplast envelope|(10319)stromule|(9409)response to cold|(5730)nucleolus|(22626)cytosolic ribosome|(9570)chloroplast stroma|(5515)protein binding|(5886)plasma membrane|(42026)protein refolding|(48046)apoplast|(9627)systemic acquired resistance|(8219)cell death|(5794)Golgi apparatus|(5737)cytoplasm
44710	single-organism metabolic process	GRMZM2G130064	46351	disaccharide biosynthetic process	0.00357614	(5739)mitochondrion|(9658)chloroplast organization|(9707)chloroplast outer membrane|(9793)embryo development ending in seed dormancy|(19867)outer membrane|(9507)chloroplast|(16020)membrane|(9536)plastid|(9941)chloroplast envelope
44710	single-organism metabolic process	GRMZM2G025243	46351	disaccharide biosynthetic process	0.00118101	(8152)metabolic process|(16491)oxidoreductase activity|(5777)peroxisome|(5774)vacuolar membrane
