## Supplemental Data Set 11 for "Using single-plant -omics in the field to link maize genes to functions and phenotypes" (part 237 of 354)

### Sheet: Supplemental Data Set 11F (continued)
Supplemental Data. Cruz, De Meyer et al. (2020). Plant Cell 00.0000/tpc.00.000000
44710	single-organism metabolic process	GRMZM2G102838	46351	disaccharide biosynthetic process	0.00180094	(15979)photosynthesis|(46686)response to cadmium ion|(9543)chloroplast thylakoid lumen|(9941)chloroplast envelope|(9657)plastid organization|(9735)response to cytokinin|(9533)chloroplast stromal thylakoid|(6461)protein complex assembly|(30095)chloroplast photosystem II|(9534)chloroplast thylakoid|(9507)chloroplast|(9570)chloroplast stroma|(9535)chloroplast thylakoid membrane|(9579)thylakoid|(31977)thylakoid lumen
44710	single-organism metabolic process	GRMZM2G454928	46351	disaccharide biosynthetic process	0.00674321	(5634)nucleus
44710	single-organism metabolic process	GRMZM2G075336	46351	disaccharide biosynthetic process	0.000381677	(5524)ATP binding|(16887)ATPase activity|(10114)response to red light|(16021)integral component of membrane|(5737)cytoplasm|(10218)response to far red light|(5886)plasma membrane|(5215)transporter activity|(6810)transport
44710	single-organism metabolic process	GRMZM2G337143	46351	disaccharide biosynthetic process	0.00384133	(5739)mitochondrion
44710	single-organism metabolic process	GRMZM2G128012	46351	disaccharide biosynthetic process	0.00864101	(48366)leaf development|(9507)chloroplast|(42651)thylakoid membrane
44710	single-organism metabolic process	AC198169.4_FG004	46351	disaccharide biosynthetic process	0.0077847	(5524)ATP binding|(5739)mitochondrion|(9663)plasmodesma organization|(4004)ATP-dependent RNA helicase activity|(10501)RNA secondary structure unwinding|(10497)plasmodesmata-mediated intercellular transport|(3723)RNA binding|(9507)chloroplast|(9793)embryo development ending in seed dormancy|(8026)ATP-dependent helicase activity|(3676)nucleic acid binding
44710	single-organism metabolic process	GRMZM2G057820	46351	disaccharide biosynthetic process	0.00850856	(5381)iron ion transmembrane transporter activity|(16021)integral component of membrane|(34755)iron ion transmembrane transport|(5886)plasma membrane|(9941)chloroplast envelope|(6879)cellular iron ion homeostasis
44710	single-organism metabolic process	GRMZM2G170137	46351	disaccharide biosynthetic process	0.00159081	(3690)double-stranded DNA binding|(6355)regulation of transcription, DNA-templated|(9507)chloroplast|(5515)protein binding|(8270)zinc ion binding|(10200)response to chitin|(5886)plasma membrane|(5783)endoplasmic reticulum|(5774)vacuolar membrane
44710	single-organism metabolic process	GRMZM5G819807	46351	disaccharide biosynthetic process	0.000461499	(10468)regulation of gene expression|(6508)proteolysis|(302)response to reactive oxygen species|(9941)chloroplast envelope|(4252)serine-type endopeptidase activity|(9570)chloroplast stroma|(9536)plastid|(9507)chloroplast|(9532)plastid stroma
44710	single-organism metabolic process	GRMZM2G118979	46351	disaccharide biosynthetic process	0.00998485	(16787)hydrolase activity|(5737)cytoplasm|(5634)nucleus
44710	single-organism metabolic process	GRMZM2G023906	46351	disaccharide biosynthetic process	0.000276829	(5739)mitochondrion|(9941)chloroplast envelope|(9507)chloroplast
44710	single-organism metabolic process	GRMZM2G125556	46351	disaccharide biosynthetic process	0.00594733	(17089)glycolipid transporter activity|(46836)glycolipid transport|(51861)glycolipid binding|(5886)plasma membrane|(5829)cytosol|(5737)cytoplasm
44710	single-organism metabolic process	GRMZM2G114572	46351	disaccharide biosynthetic process	0.00163515	(8270)zinc ion binding|(5515)protein binding
44710	single-organism metabolic process	GRMZM5G863596	46351	disaccharide biosynthetic process	0.00271022	(4556)alpha-amylase activity|(5509)calcium ion binding|(9570)chloroplast stroma|(5576)extracellular region|(5983)starch catabolic process|(9507)chloroplast
44710	single-organism metabolic process	GRMZM2G059026	46351	disaccharide biosynthetic process	0.00311451	(4176)ATP-dependent peptidase activity|(6508)proteolysis|(9507)chloroplast|(5634)nucleus
44710	single-organism metabolic process	GRMZM2G112598	46351	disaccharide biosynthetic process	0.00552647	(16021)integral component of membrane|(55085)transmembrane transport
44710	single-organism metabolic process	GRMZM2G440313	46351	disaccharide biosynthetic process	8.72499e-05	(16021)integral component of membrane|(5739)mitochondrion
44710	single-organism metabolic process	GRMZM2G101438	46351	disaccharide biosynthetic process	0.000917543	(31365)N-terminal protein amino acid modification|(6508)proteolysis|(5739)mitochondrion|(9737)response to abscisic acid|(46872)metal ion binding|(70006)metalloaminopeptidase activity|(70084)protein initiator methionine removal|(9507)chloroplast|(4177)aminopeptidase activity|(8235)metalloexopeptidase activity
44710	single-organism metabolic process	GRMZM2G363545	46351	disaccharide biosynthetic process	0.00304847	(8152)metabolic process|(16758)transferase activity, transferring hexosyl groups
44710	single-organism metabolic process	GRMZM2G005459	46351	disaccharide biosynthetic process	0.00442302	(9626)plant-type hypersensitive response|(80151)positive regulation of salicylic acid mediated signaling pathway|(9908)flower development|(6402)mRNA catabolic process|(2000028)regulation of photoperiodism, flowering|(5737)cytoplasm|(30529)intracellular ribonucleoprotein complex|(166)nucleotide binding|(3729)mRNA binding|(3723)RNA binding
44710	single-organism metabolic process	GRMZM2G317451	46351	disaccharide biosynthetic process	0.00143773	(16021)integral component of membrane|(5739)mitochondrion|(9706)chloroplast inner membrane|(9535)chloroplast thylakoid membrane|(15031)protein transport|(9579)thylakoid|(9507)chloroplast|(9536)plastid|(9941)chloroplast envelope
44710	single-organism metabolic process	GRMZM2G474531	46351	disaccharide biosynthetic process	0.00420825	(5515)protein binding|(5737)cytoplasm
44710	single-organism metabolic process	GRMZM2G110236	46351	disaccharide biosynthetic process	0.00161186	(16021)integral component of membrane
44710	single-organism metabolic process	AC210013.4_FG018	46351	disaccharide biosynthetic process	0.000283586	(44183)protein binding involved in protein folding|(61077)chaperone-mediated protein folding|(9570)chloroplast stroma
44710	single-organism metabolic process	GRMZM5G851485	46351	disaccharide biosynthetic process	0.00342656	(3677)DNA binding|(6355)regulation of transcription, DNA-templated|(3700)transcription factor activity, sequence-specific DNA binding|(5634)nucleus|(46983)protein dimerization activity|(5515)protein binding
44710	single-organism metabolic process	GRMZM2G381933	46351	disaccharide biosynthetic process	0.00803691	(8152)metabolic process|(16740)transferase activity|(5737)cytoplasm|(6777)Mo-molybdopterin cofactor biosynthetic process|(3824)catalytic activity
44710	single-organism metabolic process	GRMZM2G047513	46351	disaccharide biosynthetic process	0.00149493	(15935)small ribosomal subunit|(9570)chloroplast stroma|(3735)structural constituent of ribosome|(6412)translation|(3723)RNA binding|(5840)ribosome|(9507)chloroplast
44710	single-organism metabolic process	GRMZM2G417843	46351	disaccharide biosynthetic process	0.00161718	(8967)phosphoglycolate phosphatase activity|(16311)dephosphorylation|(5773)vacuole|(6468)protein phosphorylation|(9570)chloroplast stroma|(5634)nucleus|(4674)protein serine/threonine kinase activity|(5829)cytosol|(48046)apoplast|(16791)phosphatase activity|(8152)metabolic process|(9507)chloroplast
44710	single-organism metabolic process	GRMZM2G044697	46351	disaccharide biosynthetic process	0.000254912	(16021)integral component of membrane|(6508)proteolysis|(31969)chloroplast membrane|(9535)chloroplast thylakoid membrane|(4222)metalloendopeptidase activity|(9507)chloroplast|(16833)oxo-acid-lyase activity|(9058)biosynthetic process
44710	single-organism metabolic process	GRMZM2G023059	46351	disaccharide biosynthetic process	0.00985445	(16021)integral component of membrane|(5739)mitochondrion|(9535)chloroplast thylakoid membrane|(9507)chloroplast
44710	single-organism metabolic process	GRMZM2G104443	46351	disaccharide biosynthetic process	0.000746003	(5829)cytosol|(6508)proteolysis|(16920)pyroglutamyl-peptidase activity
44710	single-organism metabolic process	GRMZM2G333049	46351	disaccharide biosynthetic process	3.53976e-05	null
44710	single-organism metabolic process	GRMZM2G026780	46351	disaccharide biosynthetic process	0.00332404	null
44710	single-organism metabolic process	GRMZM2G153476	46351	disaccharide biosynthetic process	0.000368449	(3735)structural constituent of ribosome|(6412)translation|(5763)mitochondrial small ribosomal subunit|(9941)chloroplast envelope|(19843)rRNA binding|(5829)cytosol|(42254)ribosome biogenesis|(9570)chloroplast stroma|(3723)RNA binding|(9507)chloroplast|(5739)mitochondrion
44710	single-organism metabolic process	GRMZM2G040247	46351	disaccharide biosynthetic process	0.00803691	(33263)CORVET complex|(9630)gravitropism|(42144)vacuole fusion, non-autophagic|(5634)nucleus|(30897)HOPS complex|(35542)regulation of SNARE complex assembly|(5770)late endosome|(6623)protein targeting to vacuole|(166)nucleotide binding|(51020)GTPase binding|(5515)protein binding|(16192)vesicle-mediated transport
44710	single-organism metabolic process	GRMZM2G091419	46351	disaccharide biosynthetic process	0.00432049	(5515)protein binding|(5634)nucleus|(3676)nucleic acid binding|(5829)cytosol|(9508)plastid chromosome|(9570)chloroplast stroma|(3723)RNA binding|(9295)nucleoid|(9507)chloroplast
44710	single-organism metabolic process	GRMZM2G105570	46351	disaccharide biosynthetic process	0.000547128	(5524)ATP binding|(16887)ATPase activity|(9624)response to nematode|(5215)transporter activity|(5886)plasma membrane|(6810)transport
44710	single-organism metabolic process	GRMZM2G003318	46351	disaccharide biosynthetic process	0.000355259	(10287)plastoglobule|(46872)metal ion binding|(9535)chloroplast thylakoid membrane|(5576)extracellular region|(5198)structural molecule activity|(9579)thylakoid|(9507)chloroplast|(9534)chloroplast thylakoid|(9536)plastid
44710	single-organism metabolic process	GRMZM2G040878	46351	disaccharide biosynthetic process	0.00467087	(9941)chloroplast envelope|(9534)chloroplast thylakoid|(5198)structural molecule activity|(9507)chloroplast|(6364)rRNA processing|(8168)methyltransferase activity
44710	single-organism metabolic process	GRMZM2G091245	46351	disaccharide biosynthetic process	0.00280022	(16021)integral component of membrane|(9507)chloroplast
44710	single-organism metabolic process	GRMZM2G065244	46351	disaccharide biosynthetic process	0.0068354	(16021)integral component of membrane
44710	single-organism metabolic process	GRMZM2G159538	46351	disaccharide biosynthetic process	0.00156283	(5515)protein binding|(5886)plasma membrane|(5737)cytoplasm
44710	single-organism metabolic process	GRMZM5G851490	46351	disaccharide biosynthetic process	6.56069e-05	(43565)sequence-specific DNA binding|(6355)regulation of transcription, DNA-templated|(3700)transcription factor activity, sequence-specific DNA binding
44710	single-organism metabolic process	GRMZM2G042107	46351	disaccharide biosynthetic process	0.00988406	(5515)protein binding|(16021)integral component of membrane|(5886)plasma membrane|(5783)endoplasmic reticulum
44710	single-organism metabolic process	GRMZM2G040970	46351	disaccharide biosynthetic process	0.0058199	null
44710	single-organism metabolic process	GRMZM2G011896	46351	disaccharide biosynthetic process	0.00161186	(5515)protein binding|(4672)protein kinase activity|(5524)ATP binding|(6468)protein phosphorylation|(4674)protein serine/threonine kinase activity
44710	single-organism metabolic process	GRMZM2G161302	46351	disaccharide biosynthetic process	0.000175758	(3677)DNA binding|(6355)regulation of transcription, DNA-templated|(5576)extracellular region|(9507)chloroplast
44710	single-organism metabolic process	AC210013.4_FG014	46351	disaccharide biosynthetic process	0.00199714	(5509)calcium ion binding|(4672)protein kinase activity|(5524)ATP binding|(6468)protein phosphorylation|(4674)protein serine/threonine kinase activity
44710	single-organism metabolic process	GRMZM2G077206	46351	disaccharide biosynthetic process	0.00201788	(5515)protein binding
44710	single-organism metabolic process	GRMZM2G463913	46351	disaccharide biosynthetic process	0.00646772	(3735)structural constituent of ribosome|(15934)large ribosomal subunit|(5739)mitochondrion|(9941)chloroplast envelope|(32544)plastid translation|(19843)rRNA binding|(9570)chloroplast stroma|(5840)ribosome|(9507)chloroplast
44710	single-organism metabolic process	GRMZM2G077662	46351	disaccharide biosynthetic process	0.00128864	(5525)GTP binding|(3924)GTPase activity|(9507)chloroplast|(42254)ribosome biogenesis
44710	single-organism metabolic process	GRMZM2G094526	46351	disaccharide biosynthetic process	0.000827945	(3725)double-stranded RNA binding|(5737)cytoplasm
44710	single-organism metabolic process	GRMZM2G059353	46351	disaccharide biosynthetic process	0.0028291	(16021)integral component of membrane|(5739)mitochondrion|(9706)chloroplast inner membrane|(9536)plastid|(9507)chloroplast|(9941)chloroplast envelope
44710	single-organism metabolic process	GRMZM2G080816	46351	disaccharide biosynthetic process	0.00369429	(16021)integral component of membrane|(9535)chloroplast thylakoid membrane|(9507)chloroplast|(6032)chitin catabolic process|(4568)chitinase activity|(5975)carbohydrate metabolic process
44710	single-organism metabolic process	GRMZM5G870219	46351	disaccharide biosynthetic process	0.00408646	(15979)photosynthesis|(5509)calcium ion binding|(9654)photosystem II oxygen evolving complex|(19898)extrinsic component of membrane
44710	single-organism metabolic process	GRMZM2G119740	46351	disaccharide biosynthetic process	0.00819169	(6457)protein folding|(16272)prefoldin complex|(5737)cytoplasm|(51082)unfolded protein binding
44710	single-organism metabolic process	GRMZM2G004997	46351	disaccharide biosynthetic process	0.0026411	(3723)RNA binding|(5634)nucleus
44710	single-organism metabolic process	GRMZM2G163141	46351	disaccharide biosynthetic process	0.0089635	(6468)protein phosphorylation|(5737)cytoplasm|(5634)nucleus|(5886)plasma membrane|(4674)protein serine/threonine kinase activity|(5524)ATP binding
44710	single-organism metabolic process	GRMZM2G058250	46351	disaccharide biosynthetic process	0.00184951	(9941)chloroplast envelope|(32544)plastid translation|(9570)chloroplast stroma|(3735)structural constituent of ribosome|(5840)ribosome|(9507)chloroplast
44710	single-organism metabolic process	GRMZM2G069708	46351	disaccharide biosynthetic process	0.00197182	(10287)plastoglobule|(5739)mitochondrion|(6979)response to oxidative stress|(9579)thylakoid|(9507)chloroplast|(50662)coenzyme binding|(3824)catalytic activity|(44237)cellular metabolic process
44710	single-organism metabolic process	GRMZM2G012340	46351	disaccharide biosynthetic process	0.00412243	(6457)protein folding|(16020)membrane|(3755)peptidyl-prolyl cis-trans isomerase activity|(9543)chloroplast thylakoid lumen|(5528)FK506 binding|(5730)nucleolus|(412)histone peptidyl-prolyl isomerization|(9507)chloroplast
44710	single-organism metabolic process	GRMZM2G382106	46351	disaccharide biosynthetic process	0.00112223	(9507)chloroplast|(6457)protein folding|(31072)heat shock protein binding
44710	single-organism metabolic process	GRMZM2G020146	46351	disaccharide biosynthetic process	0.00630626	(4185)serine-type carboxypeptidase activity|(51603)proteolysis involved in cellular protein catabolic process|(5829)cytosol|(5773)vacuole|(5576)extracellular region|(6508)proteolysis
44710	single-organism metabolic process	GRMZM2G165511	46351	disaccharide biosynthetic process	0.00581448	(16881)acid-amino acid ligase activity
44710	single-organism metabolic process	GRMZM2G121221	46351	disaccharide biosynthetic process	0.00821072	(786)nucleosome|(3677)DNA binding|(5634)nucleus|(6334)nucleosome assembly
44710	single-organism metabolic process	GRMZM2G027166	46351	disaccharide biosynthetic process	0.00379248	(16787)hydrolase activity|(8152)metabolic process|(5634)nucleus
44710	single-organism metabolic process	GRMZM6G729818	46351	disaccharide biosynthetic process	0.000283586	(8152)metabolic process|(70569)uridylyltransferase activity|(16779)nucleotidyltransferase activity
44710	single-organism metabolic process	GRMZM2G027098	46351	disaccharide biosynthetic process	0.0092092	(5215)transporter activity|(6810)transport|(16020)membrane|(16021)integral component of membrane|(42807)central vacuole|(15200)methylammonium transmembrane transporter activity|(9705)plant-type vacuole membrane|(5774)vacuolar membrane
44710	single-organism metabolic process	GRMZM2G493549	46351	disaccharide biosynthetic process	0.0039508	null
44710	single-organism metabolic process	GRMZM2G425430	46351	disaccharide biosynthetic process	0.00130042	(3700)transcription factor activity, sequence-specific DNA binding|(6355)regulation of transcription, DNA-templated|(43565)sequence-specific DNA binding
44710	single-organism metabolic process	GRMZM2G097959	46351	disaccharide biosynthetic process	0.00559725	null
44710	single-organism metabolic process	GRMZM2G009188	46351	disaccharide biosynthetic process	0.00976263	(8152)metabolic process|(16491)oxidoreductase activity
44710	single-organism metabolic process	GRMZM2G003157	46351	disaccharide biosynthetic process	4.73177e-06	(5525)GTP binding|(3746)translation elongation factor activity|(5886)plasma membrane|(9507)chloroplast|(45727)positive regulation of translation|(3924)GTPase activity
44710	single-organism metabolic process	GRMZM2G106766	46351	disaccharide biosynthetic process	0.00195565	(5515)protein binding
44710	single-organism metabolic process	GRMZM2G032821	46351	disaccharide biosynthetic process	0.00248067	(4176)ATP-dependent peptidase activity|(6508)proteolysis|(5634)nucleus|(8270)zinc ion binding|(5515)protein binding
44710	single-organism metabolic process	GRMZM2G069092	46351	disaccharide biosynthetic process	3.66367e-05	(5982)starch metabolic process|(43036)starch grain|(2001070)starch binding|(9570)chloroplast stroma|(9507)chloroplast
44710	single-organism metabolic process	GRMZM2G140432	46351	disaccharide biosynthetic process	0.00302112	(6508)proteolysis|(8236)serine-type peptidase activity|(9570)chloroplast stroma|(9507)chloroplast
44710	single-organism metabolic process	GRMZM2G058948	46351	disaccharide biosynthetic process	0.00431129	(6812)cation transport|(15299)solute|(16021)integral component of membrane|(55085)transmembrane transport|(6813)potassium ion transport
44710	single-organism metabolic process	GRMZM2G155753	46351	disaccharide biosynthetic process	0.00666192	(6457)protein folding|(3755)peptidyl-prolyl cis-trans isomerase activity|(9543)chloroplast thylakoid lumen|(5528)FK506 binding|(9535)chloroplast thylakoid membrane|(413)protein peptidyl-prolyl isomerization|(9507)chloroplast|(31977)thylakoid lumen|(9579)thylakoid
44710	single-organism metabolic process	GRMZM5G860226	46351	disaccharide biosynthetic process	0.000343756	(16853)isomerase activity|(5739)mitochondrion|(9507)chloroplast|(5777)peroxisome|(47617)acyl-CoA hydrolase activity
44710	single-organism metabolic process	GRMZM2G410033	46351	disaccharide biosynthetic process	0.00342656	(3333)amino acid transmembrane transport|(16021)integral component of membrane|(5302)L-tyrosine transmembrane transporter activity
44710	single-organism metabolic process	GRMZM2G007038	46351	disaccharide biosynthetic process	0.00148036	(9941)chloroplast envelope|(3743)translation initiation factor activity|(5525)GTP binding|(9570)chloroplast stroma|(6413)translational initiation|(3924)GTPase activity|(9507)chloroplast
44710	single-organism metabolic process	GRMZM5G856297	46351	disaccharide biosynthetic process	7.57788e-07	null
44710	single-organism metabolic process	GRMZM2G171420	46351	disaccharide biosynthetic process	0.000372891	(5634)nucleus|(9507)chloroplast|(9536)plastid
44710	single-organism metabolic process	GRMZM2G329040	46351	disaccharide biosynthetic process	0.00121346	(16787)hydrolase activity|(45454)cell redox homeostasis|(8152)metabolic process|(10196)nonphotochemical quenching|(42651)thylakoid membrane|(9534)chloroplast thylakoid|(9570)chloroplast stroma|(9507)chloroplast|(5515)protein binding
44710	single-organism metabolic process	GRMZM2G046587	46351	disaccharide biosynthetic process	0.00150202	(287)magnesium ion binding|(4427)inorganic diphosphatase activity|(5737)cytoplasm|(6796)phosphate-containing compound metabolic process
44710	single-organism metabolic process	GRMZM2G348873	46351	disaccharide biosynthetic process	0.0050035	(5515)protein binding|(10206)photosystem II repair|(6508)proteolysis|(5739)mitochondrion|(9543)chloroplast thylakoid lumen|(4252)serine-type endopeptidase activity|(30163)protein catabolic process|(9535)chloroplast thylakoid membrane|(9735)response to cytokinin|(5634)nucleus|(31977)thylakoid lumen|(9579)thylakoid|(9507)chloroplast|(8236)serine-type peptidase activity|(9534)chloroplast thylakoid
44710	single-organism metabolic process	GRMZM2G147014	46351	disaccharide biosynthetic process	0.00914666	(10286)heat acclimation|(9631)cold acclimation|(5794)Golgi apparatus|(9414)response to water deprivation|(5829)cytosol|(50832)defense response to fungus|(6970)response to osmotic stress|(5634)nucleus|(9737)response to abscisic acid|(16020)membrane|(9415)response to water|(9409)response to cold
44710	single-organism metabolic process	GRMZM2G170625	46351	disaccharide biosynthetic process	0.00957222	(30246)carbohydrate binding|(5576)extracellular region
44710	single-organism metabolic process	GRMZM2G324248	46351	disaccharide biosynthetic process	0.000579224	null
44710	single-organism metabolic process	GRMZM2G418206	46351	disaccharide biosynthetic process	0.00520479	(5739)mitochondrion|(4526)ribonuclease P activity|(1682)tRNA 5'-leader removal|(9507)chloroplast|(8033)tRNA processing|(15297)antiporter activity|(16020)membrane|(6855)drug transmembrane transport|(15238)drug transmembrane transporter activity
44710	single-organism metabolic process	GRMZM2G121516	46351	disaccharide biosynthetic process	0.000652494	(16787)hydrolase activity|(5737)cytoplasm
44710	single-organism metabolic process	GRMZM2G087590	46351	disaccharide biosynthetic process	0.0047368	(15979)photosynthesis|(5509)calcium ion binding|(9654)photosystem II oxygen evolving complex|(19898)extrinsic component of membrane|(9543)chloroplast thylakoid lumen|(31977)thylakoid lumen|(9579)thylakoid|(9507)chloroplast|(9570)chloroplast stroma|(9534)chloroplast thylakoid
44710	single-organism metabolic process	GRMZM2G011129	46351	disaccharide biosynthetic process	0.00395403	(45087)innate immune response|(6397)mRNA processing|(9941)chloroplast envelope|(16553)base conversion or substitution editing|(30529)intracellular ribonucleoprotein complex|(166)nucleotide binding|(9535)chloroplast thylakoid membrane|(43489)RNA stabilization|(9570)chloroplast stroma|(8266)poly(U) RNA binding|(9631)cold acclimation|(9451)RNA modification|(9507)chloroplast|(6396)RNA processing|(3723)RNA binding|(9579)thylakoid
44710	single-organism metabolic process	GRMZM2G098460	46351	disaccharide biosynthetic process	0.00184203	(16021)integral component of membrane|(9507)chloroplast|(51082)unfolded protein binding|(31072)heat shock protein binding
44710	single-organism metabolic process	GRMZM2G103266	46351	disaccharide biosynthetic process	0.00251613	(6508)proteolysis|(4252)serine-type endopeptidase activity|(70008)serine-type exopeptidase activity|(5829)cytosol|(5634)nucleus
44710	single-organism metabolic process	GRMZM2G138190	46351	disaccharide biosynthetic process	0.00522842	(5739)mitochondrion|(9507)chloroplast|(9658)chloroplast organization
44710	single-organism metabolic process	GRMZM2G432850	46351	disaccharide biosynthetic process	0.00408637	(3677)DNA binding|(31930)mitochondria-nucleus signaling pathway|(10019)chloroplast-nucleus signaling pathway|(9507)chloroplast|(5515)protein binding
44710	single-organism metabolic process	GRMZM2G156937	46351	disaccharide biosynthetic process	0.0081424	(6355)regulation of transcription, DNA-templated|(9507)chloroplast|(9508)plastid chromosome|(9295)nucleoid
44710	single-organism metabolic process	GRMZM2G070723	46351	disaccharide biosynthetic process	0.000427652	(6415)translational termination|(16149)translation release factor activity, codon specific|(32544)plastid translation|(10027)thylakoid membrane organization|(43022)ribosome binding|(9507)chloroplast|(9658)chloroplast organization|(40008)regulation of growth|(3747)translation release factor activity|(5737)cytoplasm
44710	single-organism metabolic process	GRMZM5G854901	46351	disaccharide biosynthetic process	0.00422234	(3723)RNA binding|(6396)RNA processing|(8173)RNA methyltransferase activity|(3677)DNA binding|(6995)cellular response to nitrogen starvation|(6355)regulation of transcription, DNA-templated|(3700)transcription factor activity, sequence-specific DNA binding|(1510)RNA methylation|(5634)nucleus|(46983)protein dimerization activity|(9507)chloroplast
44710	single-organism metabolic process	GRMZM2G011319	46351	disaccharide biosynthetic process	0.000957509	(5524)ATP binding|(16787)hydrolase activity|(9507)chloroplast|(17111)nucleoside-triphosphatase activity
44710	single-organism metabolic process	GRMZM2G062885	46351	disaccharide biosynthetic process	0.00990265	(5515)protein binding|(45036)protein targeting to chloroplast|(6355)regulation of transcription, DNA-templated|(5634)nucleus|(9507)chloroplast
44710	single-organism metabolic process	GRMZM2G443888	46351	disaccharide biosynthetic process	0.00540251	(16021)integral component of membrane|(9507)chloroplast
44710	single-organism metabolic process	GRMZM2G003096	46351	disaccharide biosynthetic process	0.00311451	(3824)catalytic activity|(71482)cellular response to light stimulus|(10027)thylakoid membrane organization|(35970)peptidyl-threonine dephosphorylation|(9570)chloroplast stroma|(9507)chloroplast
44710	single-organism metabolic process	GRMZM2G407996	46351	disaccharide biosynthetic process	0.00774551	(5525)GTP binding|(5739)mitochondrion|(9941)chloroplast envelope|(3746)translation elongation factor activity|(9535)chloroplast thylakoid membrane|(5730)nucleolus|(9295)nucleoid|(9570)chloroplast stroma|(5515)protein binding|(5829)cytosol|(70125)mitochondrial translational elongation|(48046)apoplast|(3924)GTPase activity|(6414)translational elongation|(5634)nucleus|(9507)chloroplast|(16020)membrane|(9534)chloroplast thylakoid|(9536)plastid
44710	single-organism metabolic process	GRMZM2G078781	46351	disaccharide biosynthetic process	0.0018979	(6811)ion transport|(55085)transmembrane transport|(30553)cGMP binding|(30552)cAMP binding|(9626)plant-type hypersensitive response|(5887)integral component of plasma membrane|(5249)voltage-gated potassium channel activity|(42391)regulation of membrane potential|(5516)calmodulin binding|(16020)membrane|(5216)ion channel activity|(8324)cation transmembrane transporter activity
44710	single-organism metabolic process	GRMZM2G124179	46351	disaccharide biosynthetic process	0.00386128	(16021)integral component of membrane|(5739)mitochondrion|(5634)nucleus|(5515)protein binding|(16791)phosphatase activity
44710	single-organism metabolic process	GRMZM2G428964	46351	disaccharide biosynthetic process	0.00491176	(16021)integral component of membrane|(5634)nucleus|(9507)chloroplast
44710	single-organism metabolic process	GRMZM2G012102	46351	disaccharide biosynthetic process	0.0041865	(5634)nucleus|(9543)chloroplast thylakoid lumen|(9535)chloroplast thylakoid membrane|(9507)chloroplast
44710	single-organism metabolic process	GRMZM2G399284	46351	disaccharide biosynthetic process	0.000377612	(5737)cytoplasm|(6457)protein folding|(5524)ATP binding
44710	single-organism metabolic process	GRMZM2G403475	46351	disaccharide biosynthetic process	0.00444407	(4553)hydrolase activity, hydrolyzing O-glycosyl compounds|(5975)carbohydrate metabolic process
44710	single-organism metabolic process	GRMZM2G013650	46351	disaccharide biosynthetic process	0.00602954	(9507)chloroplast
44710	single-organism metabolic process	GRMZM2G035899	46351	disaccharide biosynthetic process	0.00409742	(5515)protein binding|(8270)zinc ion binding|(306)extrinsic component of vacuolar membrane|(6886)intracellular protein transport
44710	single-organism metabolic process	GRMZM2G046418	46351	disaccharide biosynthetic process	0.00938133	(51087)chaperone binding
44710	single-organism metabolic process	GRMZM2G113888	46351	disaccharide biosynthetic process	0.00916733	(9735)response to cytokinin|(5634)nucleus|(5515)protein binding|(10229)inflorescence development|(31347)regulation of defense response|(8283)cell proliferation|(10029)regulation of seed germination|(9737)response to abscisic acid|(9739)response to gibberellin|(6355)regulation of transcription, DNA-templated|(3700)transcription factor activity, sequence-specific DNA binding|(7275)multicellular organism development
44710	single-organism metabolic process	GRMZM2G017634	46351	disaccharide biosynthetic process	0.000999874	(16021)integral component of membrane|(5739)mitochondrion
44710	single-organism metabolic process	GRMZM2G153178	46351	disaccharide biosynthetic process	0.00965996	null
44710	single-organism metabolic process	AC208201.3_FG001	46351	disaccharide biosynthetic process	0.00302112	(16021)integral component of membrane|(5743)mitochondrial inner membrane|(15141)succinate transmembrane transporter activity|(3735)structural constituent of ribosome|(6412)translation|(15744)succinate transport|(6839)mitochondrial transport|(55085)transmembrane transport|(31966)mitochondrial membrane
44710	single-organism metabolic process	GRMZM2G097898	46351	disaccharide biosynthetic process	0.0065903	(3677)DNA binding|(4527)exonuclease activity|(5634)nucleus|(8409)5'-3' exonuclease activity
44710	single-organism metabolic process	GRMZM2G104357	46351	disaccharide biosynthetic process	0.00868635	null
44710	single-organism metabolic process	GRMZM2G472382	46351	disaccharide biosynthetic process	0.00487607	(6415)translational termination|(16149)translation release factor activity, codon specific|(43022)ribosome binding|(6396)RNA processing|(9657)plastid organization|(9570)chloroplast stroma|(9507)chloroplast|(8375)acetylglucosaminyltransferase activity|(16020)membrane
44710	single-organism metabolic process	GRMZM2G092379	46351	disaccharide biosynthetic process	0.00785712	(5515)protein binding|(6508)proteolysis|(8236)serine-type peptidase activity|(16020)membrane|(9543)chloroplast thylakoid lumen|(35556)intracellular signal transduction|(5576)extracellular region
44710	single-organism metabolic process	GRMZM2G167253	46351	disaccharide biosynthetic process	0.00509316	(5515)protein binding|(5524)ATP binding|(6468)protein phosphorylation|(90548)response to nitrate starvation|(16021)integral component of membrane|(5886)plasma membrane|(4674)protein serine/threonine kinase activity|(7169)transmembrane receptor protein tyrosine kinase signaling pathway|(1902025)nitrate import|(42277)peptide binding
44710	single-organism metabolic process	GRMZM2G040326	46351	disaccharide biosynthetic process	0.00348078	(6508)proteolysis|(8236)serine-type peptidase activity|(4252)serine-type endopeptidase activity
44710	single-organism metabolic process	GRMZM2G412611	46351	disaccharide biosynthetic process	0.000673307	(5524)ATP binding|(16310)phosphorylation|(5739)mitochondrion|(5983)starch catabolic process|(9941)chloroplast envelope|(9610)response to symbiotic fungus|(9570)chloroplast stroma|(46872)metal ion binding|(5515)protein binding|(5634)nucleus|(50521)alpha-glucan, water dikinase activity|(9631)cold acclimation|(9507)chloroplast
44710	single-organism metabolic process	GRMZM2G108643	46351	disaccharide biosynthetic process	0.00379614	(3735)structural constituent of ribosome|(5840)ribosome|(6412)translation|(19843)rRNA binding|(9941)chloroplast envelope|(9570)chloroplast stroma|(9507)chloroplast
44710	single-organism metabolic process	GRMZM2G042492	46351	disaccharide biosynthetic process	0.00882503	(3735)structural constituent of ribosome|(5840)ribosome|(6412)translation|(19843)rRNA binding|(9507)chloroplast|(42254)ribosome biogenesis
44710	single-organism metabolic process	GRMZM2G102845	46351	disaccharide biosynthetic process	0.00342656	(3677)DNA binding|(5634)nucleus|(6355)regulation of transcription, DNA-templated|(9725)response to hormone|(46983)protein dimerization activity
44710	single-organism metabolic process	GRMZM2G703231	46351	disaccharide biosynthetic process	0.00163172	(16597)amino acid binding|(5634)nucleus|(8152)metabolic process
44710	single-organism metabolic process	GRMZM2G124466	46351	disaccharide biosynthetic process	0.00360432	(10287)plastoglobule|(31977)thylakoid lumen|(9535)chloroplast thylakoid membrane|(5198)structural molecule activity|(9507)chloroplast|(9579)thylakoid|(9534)chloroplast thylakoid|(9570)chloroplast stroma
44710	single-organism metabolic process	GRMZM2G113205	46351	disaccharide biosynthetic process	0.00234706	(9507)chloroplast
44710	single-organism metabolic process	GRMZM2G147279	46351	disaccharide biosynthetic process	0.00249337	(9735)response to cytokinin|(9535)chloroplast thylakoid membrane|(61635)regulation of protein complex stability|(5515)protein binding|(9579)thylakoid|(9507)chloroplast
44710	single-organism metabolic process	GRMZM2G113495	46351	disaccharide biosynthetic process	0.000182781	(5634)nucleus|(9507)chloroplast
44710	single-organism metabolic process	GRMZM2G118005	46351	disaccharide biosynthetic process	0.00442302	(3735)structural constituent of ribosome|(5840)ribosome|(6412)translation|(19843)rRNA binding|(9535)chloroplast thylakoid membrane|(42254)ribosome biogenesis|(9507)chloroplast|(9579)thylakoid
44710	single-organism metabolic process	GRMZM2G081075	46351	disaccharide biosynthetic process	0.00742965	(5634)nucleus|(6511)ubiquitin-dependent protein catabolic process|(7275)multicellular organism development|(16874)ligase activity|(5739)mitochondrion|(8270)zinc ion binding|(5515)protein binding|(4842)ubiquitin-protein transferase activity|(16567)protein ubiquitination
44710	single-organism metabolic process	GRMZM2G132021	46351	disaccharide biosynthetic process	0.000803401	(4045)aminoacyl-tRNA hydrolase activity|(6397)mRNA processing|(30529)intracellular ribonucleoprotein complex|(9570)chloroplast stroma|(6412)translation|(8380)RNA splicing
44710	single-organism metabolic process	GRMZM2G123234	46351	disaccharide biosynthetic process	0.00309854	(3676)nucleic acid binding|(166)nucleotide binding
44710	single-organism metabolic process	GRMZM2G173186	46351	disaccharide biosynthetic process	0.00916733	(5524)ATP binding|(30983)mismatched DNA binding|(3684)damaged DNA binding|(8094)DNA-dependent ATPase activity|(32300)mismatch repair complex|(51026)chiasma assembly|(795)synaptonemal complex|(10777)meiotic mismatch repair involved in reciprocal meiotic recombination|(9506)plasmodesma|(43073)germ cell nucleus|(45143)homologous chromosome segregation|(7129)synapsis|(794)condensed nuclear chromosome|(6298)mismatch repair
44710	single-organism metabolic process	GRMZM2G097674	46351	disaccharide biosynthetic process	0.00216447	(32472)Golgi calcium ion transport|(16021)integral component of membrane|(9706)chloroplast inner membrane|(9941)chloroplast envelope|(9507)chloroplast
44710	single-organism metabolic process	GRMZM2G124103	46351	disaccharide biosynthetic process	0.00205644	(325)plant-type vacuole|(16471)vacuolar proton-transporting V-type ATPase complex|(5886)plasma membrane|(5829)cytosol|(46933)proton-transporting ATP synthase activity, rotational mechanism|(5794)Golgi apparatus|(15991)ATP hydrolysis coupled proton transport|(16820)hydrolase activity, acting on acid anhydrides, catalyzing transmembrane movement of substances|(15992)proton transport|(5773)vacuole|(5774)vacuolar membrane
44710	single-organism metabolic process	GRMZM2G175989	46351	disaccharide biosynthetic process	0.00624472	(9941)chloroplast envelope|(9534)chloroplast thylakoid
44710	single-organism metabolic process	GRMZM2G090929	46351	disaccharide biosynthetic process	0.00013576	null
44710	single-organism metabolic process	GRMZM2G010349	46351	disaccharide biosynthetic process	0.00412243	(5524)ATP binding|(6468)protein phosphorylation|(5515)protein binding|(4674)protein serine/threonine kinase activity|(7623)circadian rhythm|(9643)photosynthetic acclimation|(42548)regulation of photosynthesis, light reaction|(9535)chloroplast thylakoid membrane|(4672)protein kinase activity|(9507)chloroplast
44710	single-organism metabolic process	GRMZM2G109526	46351	disaccharide biosynthetic process	0.00338297	(6457)protein folding|(15031)protein transport|(9570)chloroplast stroma
44710	single-organism metabolic process	GRMZM2G024607	46351	disaccharide biosynthetic process	0.000232523	(9535)chloroplast thylakoid membrane|(9570)chloroplast stroma|(10027)thylakoid membrane organization|(5515)protein binding|(5829)cytosol|(16050)vesicle organization|(9508)plastid chromosome|(9706)chloroplast inner membrane|(9507)chloroplast|(9295)nucleoid|(9534)chloroplast thylakoid|(9941)chloroplast envelope
44710	single-organism metabolic process	GRMZM2G031780	46351	disaccharide biosynthetic process	0.00123025	(10287)plastoglobule|(16301)kinase activity|(16310)phosphorylation|(5524)ATP binding|(5886)plasma membrane|(16772)transferase activity, transferring phosphorus-containing groups|(9507)chloroplast|(44260)cellular macromolecule metabolic process|(44238)primary metabolic process
44710	single-organism metabolic process	GRMZM2G373175	46351	disaccharide biosynthetic process	0.00951196	(5524)ATP binding|(5739)mitochondrion|(5634)nucleus|(44822)poly(A) RNA binding|(6396)RNA processing|(4004)ATP-dependent RNA helicase activity|(8026)ATP-dependent helicase activity|(3676)nucleic acid binding
44710	single-organism metabolic process	GRMZM2G114503	46351	disaccharide biosynthetic process	0.00885781	(3682)chromatin binding|(3677)DNA binding
44710	single-organism metabolic process	GRMZM2G464891	46351	disaccharide biosynthetic process	0.00857047	(32472)Golgi calcium ion transport|(16021)integral component of membrane|(31969)chloroplast membrane|(6828)manganese ion transport|(5384)manganese ion transmembrane transporter activity|(9535)chloroplast thylakoid membrane|(15095)magnesium ion transmembrane transporter activity|(10270)photosystem II oxygen evolving complex assembly|(16020)membrane
44710	single-organism metabolic process	GRMZM2G087570	46351	disaccharide biosynthetic process	0.00156258	(413)protein peptidyl-prolyl isomerization|(3755)peptidyl-prolyl cis-trans isomerase activity|(6457)protein folding|(5739)mitochondrion|(9543)chloroplast thylakoid lumen|(9535)chloroplast thylakoid membrane|(42277)peptide binding|(9533)chloroplast stromal thylakoid|(6810)transport|(10275)NAD(P)H dehydrogenase complex assembly|(43424)protein histidine kinase binding|(9534)chloroplast thylakoid|(5515)protein binding|(9579)thylakoid|(9507)chloroplast|(31977)thylakoid lumen
44710	single-organism metabolic process	GRMZM2G031169	46351	disaccharide biosynthetic process	0.000602257	(10287)plastoglobule|(5739)mitochondrion|(9941)chloroplast envelope|(9535)chloroplast thylakoid membrane|(9534)chloroplast thylakoid|(9507)chloroplast|(50662)coenzyme binding
44710	single-organism metabolic process	GRMZM2G007372	46351	disaccharide biosynthetic process	0.00322276	(5739)mitochondrion|(5515)protein binding
44710	single-organism metabolic process	GRMZM2G148106	46351	disaccharide biosynthetic process	0.00916291	(10287)plastoglobule|(6508)proteolysis|(9941)chloroplast envelope|(4252)serine-type endopeptidase activity|(9658)chloroplast organization|(9534)chloroplast thylakoid|(9840)chloroplastic endopeptidase Clp complex|(9570)chloroplast stroma|(9507)chloroplast
44710	single-organism metabolic process	GRMZM2G171871	46351	disaccharide biosynthetic process	0.00474258	(5198)structural molecule activity|(9535)chloroplast thylakoid membrane|(9941)chloroplast envelope|(10287)plastoglobule|(9534)chloroplast thylakoid|(16020)membrane|(9507)chloroplast
44710	single-organism metabolic process	AC213432.2_FG004	46351	disaccharide biosynthetic process	0.00719631	(4857)enzyme inhibitor activity|(30599)pectinesterase activity|(16023)cytoplasmic, membrane-bounded vesicle
44710	single-organism metabolic process	GRMZM2G000660	46351	disaccharide biosynthetic process	0.0001247	(6470)protein dephosphorylation|(8138)protein tyrosine/serine/threonine phosphatase activity|(46838)phosphorylated carbohydrate dephosphorylation|(2001070)starch binding|(9507)chloroplast|(5983)starch catabolic process|(50308)sugar-phosphatase activity|(19203)carbohydrate phosphatase activity
44710	single-organism metabolic process	GRMZM2G024563	46351	disaccharide biosynthetic process	0.00533636	(16829)lyase activity|(17009)protein-phycocyanobilin linkage|(16021)integral component of membrane|(7049)cell cycle|(6952)defense response|(51302)regulation of cell division|(7275)multicellular organism development|(98586)cellular response to virus|(302)response to reactive oxygen species|(46741)transport of virus in host, tissue to tissue|(9707)chloroplast outer membrane|(10020)chloroplast fission|(43572)plastid fission
44710	single-organism metabolic process	GRMZM2G076544	46351	disaccharide biosynthetic process	0.00248062	(413)protein peptidyl-prolyl isomerization|(3755)peptidyl-prolyl cis-trans isomerase activity|(6457)protein folding|(5739)mitochondrion|(9543)chloroplast thylakoid lumen|(9535)chloroplast thylakoid membrane|(42277)peptide binding|(9533)chloroplast stromal thylakoid|(6810)transport|(10275)NAD(P)H dehydrogenase complex assembly|(43424)protein histidine kinase binding|(9534)chloroplast thylakoid|(5515)protein binding|(9507)chloroplast|(31977)thylakoid lumen|(9579)thylakoid
44710	single-organism metabolic process	GRMZM5G824336	46351	disaccharide biosynthetic process	0.00159905	(10508)positive regulation of autophagy
44710	single-organism metabolic process	GRMZM2G118355	46351	disaccharide biosynthetic process	0.00572027	(3677)DNA binding|(51307)meiotic chromosome separation|(51301)cell division|(5634)nucleus|(786)nucleosome|(9567)double fertilization forming a zygote and endosperm|(46982)protein heterodimerization activity|(34508)centromere complex assembly|(777)condensed chromosome kinetochore|(6334)nucleosome assembly|(48555)generative cell nucleus|(48235)pollen sperm cell differentiation
44710	single-organism metabolic process	GRMZM2G041055	46351	disaccharide biosynthetic process	0.00205399	null
44710	single-organism metabolic process	GRMZM2G154223	46351	disaccharide biosynthetic process	0.00369896	null
44710	single-organism metabolic process	GRMZM2G170870	46351	disaccharide biosynthetic process	0.00324045	(3735)structural constituent of ribosome|(19843)rRNA binding|(15934)large ribosomal subunit|(16020)membrane|(9941)chloroplast envelope|(9735)response to cytokinin|(2181)cytoplasmic translation|(9793)embryo development ending in seed dormancy|(9570)chloroplast stroma|(5840)ribosome|(6412)translation|(9507)chloroplast
44710	single-organism metabolic process	AC233910.1_FG001	46351	disaccharide biosynthetic process	0.00257204	(16021)integral component of membrane|(5743)mitochondrial inner membrane|(9651)response to salt stress|(3735)structural constituent of ribosome|(6412)translation|(6810)transport|(16020)membrane|(55085)transmembrane transport
44710	single-organism metabolic process	GRMZM2G046402	46351	disaccharide biosynthetic process	0.00489483	(9507)chloroplast
44710	single-organism metabolic process	GRMZM2G106164	46351	disaccharide biosynthetic process	0.000541603	(5634)nucleus|(10275)NAD(P)H dehydrogenase complex assembly|(9535)chloroplast thylakoid membrane|(9570)chloroplast stroma|(9507)chloroplast
44710	single-organism metabolic process	GRMZM2G057374	46351	disaccharide biosynthetic process	0.00690276	(6457)protein folding|(3755)peptidyl-prolyl cis-trans isomerase activity|(9543)chloroplast thylakoid lumen|(5528)FK506 binding|(9535)chloroplast thylakoid membrane|(413)protein peptidyl-prolyl isomerization|(9507)chloroplast
44710	single-organism metabolic process	GRMZM2G359664	46351	disaccharide biosynthetic process	0.000963387	(5089)Rho guanyl-nucleotide exchange factor activity|(90406)pollen tube|(42802)identical protein binding|(9507)chloroplast|(43547)positive regulation of GTPase activity|(80092)regulation of pollen tube growth|(5634)nucleus|(5886)plasma membrane|(80147)root hair cell development|(9793)embryo development ending in seed dormancy|(5085)guanyl-nucleotide exchange factor activity|(5737)cytoplasm|(48364)root development|(9860)pollen tube growth|(5515)protein binding
44710	single-organism metabolic process	GRMZM2G116966	46351	disaccharide biosynthetic process	0.00729598	(52624)2-phytyl-1,4-naphthoquinone methyltransferase activity|(32259)methylation|(46872)metal ion binding|(5634)nucleus|(6952)defense response|(8757)S-adenosylmethionine-dependent methyltransferase activity|(46686)response to cadmium ion|(9611)response to wounding|(51707)response to other organism|(80150)S-adenosyl-L-methionine
44710	single-organism metabolic process	GRMZM2G101412	46351	disaccharide biosynthetic process	0.00157523	(16021)integral component of membrane|(5794)Golgi apparatus
44710	single-organism metabolic process	GRMZM2G057554	46351	disaccharide biosynthetic process	0.0081424	(8080)N-acetyltransferase activity|(9507)chloroplast
44710	single-organism metabolic process	GRMZM2G068982	46351	disaccharide biosynthetic process	0.00437818	(9507)chloroplast|(70084)protein initiator methionine removal|(70006)metalloaminopeptidase activity|(46872)metal ion binding|(5739)mitochondrion|(6508)proteolysis|(31365)N-terminal protein amino acid modification|(4177)aminopeptidase activity|(8235)metalloexopeptidase activity|(9987)cellular process
44710	single-organism metabolic process	GRMZM2G105425	46351	disaccharide biosynthetic process	0.00995813	(3723)RNA binding|(9507)chloroplast|(6479)protein methylation|(8276)protein methyltransferase activity
44710	single-organism metabolic process	GRMZM2G025648	46351	disaccharide biosynthetic process	0.00145886	(16021)integral component of membrane|(9535)chloroplast thylakoid membrane|(9507)chloroplast
44710	single-organism metabolic process	GRMZM2G110258	46351	disaccharide biosynthetic process	0.00221891	(5739)mitochondrion|(9570)chloroplast stroma|(9507)chloroplast
44710	single-organism metabolic process	GRMZM2G031057	46351	disaccharide biosynthetic process	0.00122655	(9535)chloroplast thylakoid membrane|(9507)chloroplast
44710	single-organism metabolic process	GRMZM2G061876	46351	disaccharide biosynthetic process	0.00138868	(5525)GTP binding|(3746)translation elongation factor activity|(9570)chloroplast stroma|(31425)chloroplast RNA processing|(10468)regulation of gene expression|(5886)plasma membrane|(6414)translational elongation|(302)response to reactive oxygen species|(3924)GTPase activity|(9507)chloroplast
44710	single-organism metabolic process	GRMZM2G038833	46351	disaccharide biosynthetic process	0.00136755	(3735)structural constituent of ribosome|(16020)membrane|(9941)chloroplast envelope|(9570)chloroplast stroma|(6412)translation|(5840)ribosome|(9507)chloroplast
44710	single-organism metabolic process	GRMZM2G442804	46351	disaccharide biosynthetic process	0.00205194	(8152)metabolic process|(8168)methyltransferase activity
44710	single-organism metabolic process	GRMZM2G126447	46351	disaccharide biosynthetic process	0.00459402	(16579)protein deubiquitination|(16021)integral component of membrane|(5737)cytoplasm|(4843)thiol-dependent ubiquitin-specific protease activity|(6511)ubiquitin-dependent protein catabolic process|(5576)extracellular region|(8283)cell proliferation|(46872)metal ion binding|(5634)nucleus|(10154)fruit development|(48366)leaf development|(9908)flower development|(48364)root development|(4221)obsolete ubiquitin thiolesterase activity|(48367)shoot system development
44710	single-organism metabolic process	GRMZM2G074040	46351	disaccharide biosynthetic process	0.000450566	(10287)plastoglobule|(9535)chloroplast thylakoid membrane|(9507)chloroplast
44710	single-organism metabolic process	GRMZM2G142097	46351	disaccharide biosynthetic process	0.00764814	(3735)structural constituent of ribosome|(5840)ribosome|(6412)translation|(9941)chloroplast envelope|(8097)5S rRNA binding|(42254)ribosome biogenesis|(9570)chloroplast stroma|(9507)chloroplast
44710	single-organism metabolic process	GRMZM2G087918	46351	disaccharide biosynthetic process	0.00278745	(5634)nucleus|(9507)chloroplast
44710	single-organism metabolic process	GRMZM2G140537	46351	disaccharide biosynthetic process	0.00188421	(6355)regulation of transcription, DNA-templated|(6468)protein phosphorylation|(4712)protein serine/threonine/tyrosine kinase activity|(5524)ATP binding|(155)phosphorelay sensor kinase activity|(10231)maintenance of seed dormancy|(9749)response to glucose|(5737)cytoplasm|(9789)positive regulation of abscisic acid-activated signaling pathway|(160)phosphorelay signal transduction system|(5634)nucleus|(7165)signal transduction|(4674)protein serine/threonine kinase activity|(4871)signal transducer activity
44710	single-organism metabolic process	GRMZM2G089149	46351	disaccharide biosynthetic process	0.000417033	(9507)chloroplast|(9536)plastid
44710	single-organism metabolic process	GRMZM2G100716	46351	disaccharide biosynthetic process	0.0083629	(16787)hydrolase activity|(9793)embryo development ending in seed dormancy
44710	single-organism metabolic process	GRMZM2G143392	46351	disaccharide biosynthetic process	0.00146577	(3677)DNA binding|(3700)transcription factor activity, sequence-specific DNA binding|(6352)DNA-templated transcription, initiation|(6355)regulation of transcription, DNA-templated|(3899)DNA-directed RNA polymerase activity|(71482)cellular response to light stimulus|(6399)tRNA metabolic process|(10114)response to red light|(1053)plastid sigma factor activity|(9507)chloroplast|(9658)chloroplast organization|(9637)response to blue light|(9536)plastid|(2001141)regulation of RNA biosynthetic process
44710	single-organism metabolic process	GRMZM2G700046	46351	disaccharide biosynthetic process	0.00808971	null
44710	single-organism metabolic process	GRMZM2G052479	46351	disaccharide biosynthetic process	0.00024385	(9507)chloroplast|(5576)extracellular region|(16209)antioxidant activity|(16491)oxidoreductase activity
44710	single-organism metabolic process	GRMZM2G086242	46351	disaccharide biosynthetic process	0.00125902	(16021)integral component of membrane|(5886)plasma membrane
44710	single-organism metabolic process	GRMZM2G088669	46351	disaccharide biosynthetic process	0.000988395	(9570)chloroplast stroma|(9735)response to cytokinin|(9535)chloroplast thylakoid membrane|(30001)metal ion transport|(9941)chloroplast envelope|(46872)metal ion binding|(9507)chloroplast|(9579)thylakoid
44710	single-organism metabolic process	GRMZM2G130358	46351	disaccharide biosynthetic process	0.00155494	(3735)structural constituent of ribosome|(5840)ribosome|(6412)translation|(9941)chloroplast envelope|(19843)rRNA binding|(42254)ribosome biogenesis|(9793)embryo development ending in seed dormancy|(9570)chloroplast stroma|(9507)chloroplast
44710	single-organism metabolic process	GRMZM2G010929	46351	disaccharide biosynthetic process	0.00452586	(3677)DNA binding|(5515)protein binding|(9543)chloroplast thylakoid lumen|(9535)chloroplast thylakoid membrane|(43565)sequence-specific DNA binding|(6355)regulation of transcription, DNA-templated|(3700)transcription factor activity, sequence-specific DNA binding|(9534)chloroplast thylakoid|(9507)chloroplast|(31977)thylakoid lumen|(9579)thylakoid
44710	single-organism metabolic process	GRMZM2G037472	46351	disaccharide biosynthetic process	0.00379248	(3777)microtubule motor activity|(5524)ATP binding|(7018)microtubule-based movement|(8017)microtubule binding|(5874)microtubule|(5871)kinesin complex
44710	single-organism metabolic process	GRMZM2G121070	46351	disaccharide biosynthetic process	0.0065903	(16021)integral component of membrane|(55085)transmembrane transport|(6811)ion transport|(5524)ATP binding|(9535)chloroplast thylakoid membrane|(42631)cellular response to water deprivation|(5886)plasma membrane|(9705)plant-type vacuole membrane|(5351)sugar|(22857)transmembrane transporter activity
44710	single-organism metabolic process	GRMZM2G418752	46351	disaccharide biosynthetic process	7.46013e-05	(5515)protein binding|(16279)protein-lysine N-methyltransferase activity|(9570)chloroplast stroma|(18026)peptidyl-lysine monomethylation|(18023)peptidyl-lysine trimethylation|(30785)[ribulose-bisphosphate carboxylase]-lysine N-methyltransferase activity|(9507)chloroplast
44710	single-organism metabolic process	GRMZM2G125823	46351	disaccharide biosynthetic process	0.00248062	(16020)membrane|(16798)hydrolase activity, acting on glycosyl bonds
44710	single-organism metabolic process	GRMZM2G146514	46351	disaccharide biosynthetic process	0.00304847	(46872)metal ion binding|(3677)DNA binding|(10313)phytochrome binding|(4518)nuclease activity|(48027)mRNA 5'-UTR binding|(5634)nucleus|(90305)nucleic acid phosphodiester bond hydrolysis|(17148)negative regulation of translation|(5829)cytosol
44710	single-organism metabolic process	GRMZM5G809546	46351	disaccharide biosynthetic process	4.31311e-05	(16021)integral component of membrane|(9306)protein secretion|(9535)chloroplast thylakoid membrane|(15450)P-P-bond-hydrolysis-driven protein transmembrane transporter activity|(10027)thylakoid membrane organization|(5515)protein binding|(6354)DNA-templated transcription, elongation|(9507)chloroplast|(8565)protein transporter activity
44710	single-organism metabolic process	GRMZM2G390436	46351	disaccharide biosynthetic process	0.00861716	(5515)protein binding|(8270)zinc ion binding
44710	single-organism metabolic process	GRMZM2G089974	46351	disaccharide biosynthetic process	0.0060186	(16021)integral component of membrane|(9535)chloroplast thylakoid membrane|(9507)chloroplast
44710	single-organism metabolic process	GRMZM2G420436	46351	disaccharide biosynthetic process	0.00156395	(55085)transmembrane transport|(16021)integral component of membrane|(31969)chloroplast membrane|(15095)magnesium ion transmembrane transporter activity|(15693)magnesium ion transport|(16020)membrane|(9941)chloroplast envelope|(9507)chloroplast
44710	single-organism metabolic process	GRMZM2G307368	46351	disaccharide biosynthetic process	0.00905915	(16021)integral component of membrane|(9507)chloroplast|(51082)unfolded protein binding|(31072)heat shock protein binding
44710	single-organism metabolic process	GRMZM2G145632	46351	disaccharide biosynthetic process	0.00543015	null
44710	single-organism metabolic process	GRMZM2G015285	46351	disaccharide biosynthetic process	0.00237075	(5198)structural molecule activity|(10193)response to ozone|(42742)defense response to bacterium|(5886)plasma membrane|(5634)nucleus|(9658)chloroplast organization|(9535)chloroplast thylakoid membrane|(31977)thylakoid lumen|(9941)chloroplast envelope|(10287)plastoglobule|(9534)chloroplast thylakoid|(16020)membrane|(9507)chloroplast|(9579)thylakoid
44710	single-organism metabolic process	GRMZM2G020150	46351	disaccharide biosynthetic process	4.79168e-06	(3700)transcription factor activity, sequence-specific DNA binding|(6355)regulation of transcription, DNA-templated|(3677)DNA binding
44710	single-organism metabolic process	GRMZM2G163988	46351	disaccharide biosynthetic process	0.00115705	(3735)structural constituent of ribosome|(5840)ribosome|(6412)translation|(19843)rRNA binding|(16020)membrane|(9941)chloroplast envelope|(42254)ribosome biogenesis|(9570)chloroplast stroma|(3723)RNA binding|(9507)chloroplast
44710	single-organism metabolic process	GRMZM2G092632	46351	disaccharide biosynthetic process	0.00406582	(15979)photosynthesis|(6508)proteolysis|(9941)chloroplast envelope|(4252)serine-type endopeptidase activity|(9658)chloroplast organization|(9534)chloroplast thylakoid|(9840)chloroplastic endopeptidase Clp complex|(9507)chloroplast|(9532)plastid stroma|(9570)chloroplast stroma
44710	single-organism metabolic process	GRMZM2G021170	46351	disaccharide biosynthetic process	0.00102295	(49)tRNA binding|(9507)chloroplast|(1901576)organic substance biosynthetic process|(44267)cellular protein metabolic process|(44249)cellular biosynthetic process
44710	single-organism metabolic process	GRMZM2G013957	46351	disaccharide biosynthetic process	0.000192855	(5634)nucleus
44710	single-organism metabolic process	GRMZM2G073429	46351	disaccharide biosynthetic process	0.000696815	(16021)integral component of membrane|(15231)5-formyltetrahydrofolate transporter activity|(15350)methotrexate transporter activity|(15885)5-formyltetrahydrofolate transport|(15884)folic acid transport|(31969)chloroplast membrane|(51958)methotrexate transport|(8517)folic acid transporter activity|(9941)chloroplast envelope|(16020)membrane|(9987)cellular process|(55085)transmembrane transport
44710	single-organism metabolic process	GRMZM2G090718	46351	disaccharide biosynthetic process	0.00763719	(287)magnesium ion binding|(4427)inorganic diphosphatase activity|(6796)phosphate-containing compound metabolic process|(16020)membrane|(42742)defense response to bacterium|(46686)response to cadmium ion|(9941)chloroplast envelope|(5829)cytosol|(9579)thylakoid|(9651)response to salt stress|(9570)chloroplast stroma|(9507)chloroplast|(9536)plastid|(5737)cytoplasm
44710	single-organism metabolic process	GRMZM2G048205	46351	disaccharide biosynthetic process	0.000874969	(5509)calcium ion binding|(16021)integral component of membrane|(4519)endonuclease activity|(4527)exonuclease activity|(9409)response to cold|(5634)nucleus
44710	single-organism metabolic process	GRMZM2G082855	46351	disaccharide biosynthetic process	0.00622504	(5524)ATP binding|(6468)protein phosphorylation|(5515)protein binding|(10103)stomatal complex morphogenesis|(16021)integral component of membrane|(5886)plasma membrane|(4674)protein serine/threonine kinase activity|(48481)plant ovule development|(5576)extracellular region|(9553)embryo sac development|(16020)membrane
44710	single-organism metabolic process	GRMZM2G071996	46351	disaccharide biosynthetic process	0.00241023	(10206)photosystem II repair|(16021)integral component of membrane|(3756)protein disulfide isomerase activity|(51082)unfolded protein binding|(9535)chloroplast thylakoid membrane|(9570)chloroplast stroma|(46872)metal ion binding|(31072)heat shock protein binding|(9534)chloroplast thylakoid|(9507)chloroplast
44710	single-organism metabolic process	GRMZM2G164714	46351	disaccharide biosynthetic process	0.00543015	(8807)carboxyvinyl-carboxyphosphonate phosphorylmutase activity|(4451)isocitrate lyase activity|(9570)chloroplast stroma|(3824)catalytic activity|(9507)chloroplast|(44763)single-organism cellular process|(16020)membrane|(6810)transport
44710	single-organism metabolic process	GRMZM2G118597	46351	disaccharide biosynthetic process	0.0035856	(16787)hydrolase activity|(9941)chloroplast envelope|(3824)catalytic activity
44710	single-organism metabolic process	GRMZM5G863344	46351	disaccharide biosynthetic process	0.00358817	(5515)protein binding|(8270)zinc ion binding|(5634)nucleus|(16874)ligase activity
44710	single-organism metabolic process	GRMZM2G018403	46351	disaccharide biosynthetic process	0.000521429	(9941)chloroplast envelope|(9409)response to cold|(9658)chloroplast organization|(9570)chloroplast stroma|(10027)thylakoid membrane organization|(3735)structural constituent of ribosome|(5634)nucleus|(6412)translation|(5762)mitochondrial large ribosomal subunit|(19843)rRNA binding|(9793)embryo development ending in seed dormancy|(3723)RNA binding|(5840)ribosome|(9790)embryo development|(9507)chloroplast
44710	single-organism metabolic process	GRMZM2G041181	46351	disaccharide biosynthetic process	0.00511303	(15031)protein transport|(16021)integral component of membrane|(30658)transport vesicle membrane|(5886)plasma membrane|(22857)transmembrane transporter activity|(55085)transmembrane transport|(5829)cytosol|(5768)endosome|(5802)trans-Golgi network|(5769)early endosome|(5794)Golgi apparatus|(16020)membrane
44710	single-organism metabolic process	GRMZM2G125977	46351	disaccharide biosynthetic process	0.00263871	(9507)chloroplast
44710	single-organism metabolic process	GRMZM2G043500	46351	disaccharide biosynthetic process	0.00186862	(16021)integral component of membrane|(10207)photosystem II assembly|(9535)chloroplast thylakoid membrane|(42651)thylakoid membrane|(9507)chloroplast|(9534)chloroplast thylakoid
44710	single-organism metabolic process	GRMZM2G117609	46351	disaccharide biosynthetic process	0.00104472	(16787)hydrolase activity|(9507)chloroplast|(8152)metabolic process
44710	single-organism metabolic process	GRMZM2G546254	46351	disaccharide biosynthetic process	0.00569074	(3676)nucleic acid binding|(3723)RNA binding|(16772)transferase activity, transferring phosphorus-containing groups
44710	single-organism metabolic process	GRMZM2G062129	46351	disaccharide biosynthetic process	0.000404797	(10228)vegetative to reproductive phase transition of meristem|(34599)cellular response to oxidative stress|(72593)reactive oxygen species metabolic process|(10150)leaf senescence|(9507)chloroplast|(5488)binding
44710	single-organism metabolic process	GRMZM2G002756	46351	disaccharide biosynthetic process	0.000945652	(30163)protein catabolic process
44710	single-organism metabolic process	GRMZM2G142068	46351	disaccharide biosynthetic process	0.00208968	(4672)protein kinase activity|(6468)protein phosphorylation|(4713)protein tyrosine kinase activity|(5524)ATP binding|(4674)protein serine/threonine kinase activity
44710	single-organism metabolic process	GRMZM5G856084	46351	disaccharide biosynthetic process	0.00110284	(31072)heat shock protein binding|(51082)unfolded protein binding|(5739)mitochondrion|(9941)chloroplast envelope|(9408)response to heat|(5524)ATP binding|(9535)chloroplast thylakoid membrane|(46872)metal ion binding|(6457)protein folding|(9507)chloroplast
44710	single-organism metabolic process	GRMZM2G019358	46351	disaccharide biosynthetic process	0.000163345	(5739)mitochondrion|(5773)vacuole|(9570)chloroplast stroma|(9507)chloroplast
44710	single-organism metabolic process	GRMZM2G145962	46351	disaccharide biosynthetic process	0.00487607	(3735)structural constituent of ribosome|(5840)ribosome|(6412)translation|(9507)chloroplast|(9534)chloroplast thylakoid|(9570)chloroplast stroma
44710	single-organism metabolic process	GRMZM2G113017	46351	disaccharide biosynthetic process	0.0055468	(51536)iron-sulfur cluster binding|(16226)iron-sulfur cluster assembly|(5198)structural molecule activity|(9570)chloroplast stroma
44710	single-organism metabolic process	GRMZM2G126656	46351	disaccharide biosynthetic process	0.00383935	(5515)protein binding|(16021)integral component of membrane|(30554)adenyl nucleotide binding
44710	single-organism metabolic process	GRMZM2G116831	46351	disaccharide biosynthetic process	0.00116449	(16021)integral component of membrane|(5385)zinc ion transmembrane transporter activity|(10043)response to zinc ion|(5515)protein binding|(61088)regulation of sequestering of zinc ion|(15562)efflux transmembrane transporter activity|(71578)zinc II ion transmembrane import|(5794)Golgi apparatus|(8324)cation transmembrane transporter activity|(55085)transmembrane transport|(6812)cation transport
44710	single-organism metabolic process	GRMZM2G087117	46351	disaccharide biosynthetic process	0.00356766	(16020)membrane
44710	single-organism metabolic process	GRMZM2G108138	46351	disaccharide biosynthetic process	0.00525123	(62)fatty-acyl-CoA binding|(5515)protein binding
44710	single-organism metabolic process	GRMZM2G134067	46351	disaccharide biosynthetic process	0.00112446	(9507)chloroplast
44710	single-organism metabolic process	GRMZM2G006006	46351	disaccharide biosynthetic process	0.00332857	null
44710	single-organism metabolic process	GRMZM2G101271	46351	disaccharide biosynthetic process	0.00406582	(46686)response to cadmium ion|(6355)regulation of transcription, DNA-templated|(43565)sequence-specific DNA binding|(9570)chloroplast stroma|(8270)zinc ion binding|(48046)apoplast|(4222)metalloendopeptidase activity|(9941)chloroplast envelope|(3700)transcription factor activity, sequence-specific DNA binding|(16485)protein processing|(5759)mitochondrial matrix|(5515)protein binding|(6508)proteolysis|(46872)metal ion binding|(9507)chloroplast|(5739)mitochondrion
44710	single-organism metabolic process	GRMZM2G103900	46351	disaccharide biosynthetic process	0.00131306	null
44710	single-organism metabolic process	GRMZM2G023591	46351	disaccharide biosynthetic process	0.00276567	(3676)nucleic acid binding|(166)nucleotide binding
44710	single-organism metabolic process	GRMZM2G154725	46351	disaccharide biosynthetic process	0.00172807	(10287)plastoglobule|(9535)chloroplast thylakoid membrane|(9579)thylakoid|(9507)chloroplast
44710	single-organism metabolic process	GRMZM2G046186	46351	disaccharide biosynthetic process	0.00140494	(51537)2 iron, 2 sulfur cluster binding|(5739)mitochondrion|(46872)metal ion binding|(72593)reactive oxygen species metabolic process|(10150)leaf senescence|(55072)iron ion homeostasis|(9570)chloroplast stroma|(9507)chloroplast|(43231)intracellular membrane-bounded organelle
44710	single-organism metabolic process	GRMZM2G073755	46351	disaccharide biosynthetic process	0.00513449	(5634)nucleus
44710	single-organism metabolic process	GRMZM2G025531	46351	disaccharide biosynthetic process	0.000969477	(6508)proteolysis|(4177)aminopeptidase activity|(9926)auxin polar transport|(9570)chloroplast stroma|(46872)metal ion binding|(5886)plasma membrane|(10013)N-1-naphthylphthalamic acid binding|(5829)cytosol|(16787)hydrolase activity|(9987)cellular process|(9507)chloroplast
44710	single-organism metabolic process	GRMZM2G129804	46351	disaccharide biosynthetic process	0.00671861	(3746)translation elongation factor activity|(6414)translational elongation|(9570)chloroplast stroma|(43043)peptide biosynthetic process|(9507)chloroplast|(5737)cytoplasm
44710	single-organism metabolic process	GRMZM2G155962	46351	disaccharide biosynthetic process	0.00439593	(16787)hydrolase activity|(9507)chloroplast|(8152)metabolic process|(3824)catalytic activity
44710	single-organism metabolic process	GRMZM2G311961	46351	disaccharide biosynthetic process	0.00636733	(5525)GTP binding|(287)magnesium ion binding|(3924)GTPase activity
44710	single-organism metabolic process	GRMZM2G181000	46351	disaccharide biosynthetic process	0.00341361	(16021)integral component of membrane|(47372)acylglycerol lipase activity|(9507)chloroplast
44710	single-organism metabolic process	GRMZM2G102912	46351	disaccharide biosynthetic process	0.00586346	(5829)cytosol|(9507)chloroplast|(5886)plasma membrane|(9651)response to salt stress
44710	single-organism metabolic process	GRMZM2G102754	46351	disaccharide biosynthetic process	0.00955165	(5215)transporter activity|(16021)integral component of membrane|(9734)auxin-activated signaling pathway|(9736)cytokinin-activated signaling pathway|(52544)defense response by callose deposition in cell wall|(42742)defense response to bacterium|(9753)response to jasmonic acid|(10182)sugar mediated signaling pathway|(9871)jasmonic acid and ethylene-dependent systemic resistance, ethylene mediated signaling pathway|(10119)regulation of stomatal movement|(9926)auxin polar transport|(48765)root hair cell differentiation|(10150)leaf senescence|(50832)defense response to fungus|(1736)establishment of planar polarity|(6979)response to oxidative stress|(5789)endoplasmic reticulum membrane|(9789)positive regulation of abscisic acid-activated signaling pathway|(9408)response to heat|(51301)cell division|(71281)cellular response to iron ion|(9651)response to salt stress|(31348)negative regulation of defense response|(5515)protein binding|(5634)nucleus|(5886)plasma membrane|(1944)vasculature development|(8219)cell death|(2237)response to molecule of bacterial origin|(16020)membrane|(6810)transport
44710	single-organism metabolic process	GRMZM5G839794	46351	disaccharide biosynthetic process	0.00225762	(16020)membrane|(9506)plasmodesma|(9507)chloroplast|(3993)acid phosphatase activity|(5773)vacuole|(5576)extracellular region|(46686)response to cadmium ion
44710	single-organism metabolic process	GRMZM2G041175	46351	disaccharide biosynthetic process	0.000305246	(16021)integral component of membrane|(7568)aging|(50829)defense response to Gram-negative bacterium|(5576)extracellular region|(5634)nucleus|(48527)lateral root development|(5886)plasma membrane|(80022)primary root development|(9506)plasmodesma|(5794)Golgi apparatus|(16020)membrane
44710	single-organism metabolic process	GRMZM2G025855	46351	disaccharide biosynthetic process	0.000912493	(3735)structural constituent of ribosome|(46686)response to cadmium ion|(1901259)chloroplast rRNA processing|(32544)plastid translation|(9409)response to cold|(9535)chloroplast thylakoid membrane|(22627)cytosolic small ribosomal subunit|(9570)chloroplast stroma|(5634)nucleus|(5763)mitochondrial small ribosomal subunit|(19843)rRNA binding|(9955)adaxial/abaxial pattern specification|(3723)RNA binding|(15935)small ribosomal subunit|(6412)translation|(9579)thylakoid|(9507)chloroplast|(16020)membrane|(9534)chloroplast thylakoid
44710	single-organism metabolic process	GRMZM2G423137	46351	disaccharide biosynthetic process	0.00119965	(16021)integral component of membrane|(5739)mitochondrion|(9706)chloroplast inner membrane|(9534)chloroplast thylakoid|(9507)chloroplast|(9941)chloroplast envelope
44710	single-organism metabolic process	GRMZM2G106819	46351	disaccharide biosynthetic process	0.000742934	null
44710	single-organism metabolic process	GRMZM2G181192	46351	disaccharide biosynthetic process	0.00467087	(5739)mitochondrion|(5975)carbohydrate metabolic process|(5777)peroxisome|(5886)plasma membrane|(46686)response to cadmium ion|(9941)chloroplast envelope|(5829)cytosol|(5773)vacuole|(4462)lactoylglutathione lyase activity|(46872)metal ion binding
44710	single-organism metabolic process	GRMZM2G127393	46351	disaccharide biosynthetic process	0.000141872	(6457)protein folding|(15031)protein transport|(3755)peptidyl-prolyl cis-trans isomerase activity|(9941)chloroplast envelope|(9570)chloroplast stroma|(9507)chloroplast
44710	single-organism metabolic process	GRMZM2G000256	46351	disaccharide biosynthetic process	0.000245818	(5509)calcium ion binding|(9654)photosystem II oxygen evolving complex|(15979)photosynthesis|(19898)extrinsic component of membrane|(9535)chloroplast thylakoid membrane|(9543)chloroplast thylakoid lumen|(9507)chloroplast|(9579)thylakoid|(31977)thylakoid lumen
44710	single-organism metabolic process	GRMZM2G103101	46351	disaccharide biosynthetic process	0.000652494	(10287)plastoglobule|(30076)light-harvesting complex|(16021)integral component of membrane|(31409)pigment binding|(9941)chloroplast envelope|(9782)photosystem I antenna complex|(42803)protein homodimerization activity|(18298)protein-chromophore linkage|(9409)response to cold|(9535)chloroplast thylakoid membrane|(16168)chlorophyll binding|(46872)metal ion binding|(9645)response to low light intensity stimulus|(9768)photosynthesis, light harvesting in photosystem I|(9644)response to high light intensity|(9507)chloroplast|(16020)membrane
44710	single-organism metabolic process	GRMZM2G022876	46351	disaccharide biosynthetic process	0.00351703	(9543)chloroplast thylakoid lumen|(31977)thylakoid lumen|(9579)thylakoid|(9507)chloroplast
44710	single-organism metabolic process	GRMZM2G079428	46351	disaccharide biosynthetic process	0.00455556	(10343)singlet oxygen-mediated programmed cell death|(9507)chloroplast|(42651)thylakoid membrane|(304)response to singlet oxygen
44710	single-organism metabolic process	AC194022.3_FG013	46351	disaccharide biosynthetic process	0.00457462	null
44710	single-organism metabolic process	GRMZM2G146378	46351	disaccharide biosynthetic process	0.00693299	(16021)integral component of membrane|(5743)mitochondrial inner membrane|(9941)chloroplast envelope|(55085)transmembrane transport|(3735)structural constituent of ribosome|(6412)translation|(5509)calcium ion binding|(6839)mitochondrial transport|(9536)plastid|(9507)chloroplast
44710	single-organism metabolic process	GRMZM2G026800	46351	disaccharide biosynthetic process	0.00365517	(10287)plastoglobule|(5198)structural molecule activity|(9507)chloroplast
44710	single-organism metabolic process	GRMZM2G120151	46351	disaccharide biosynthetic process	0.00785098	(30154)cell differentiation|(3677)DNA binding|(6355)regulation of transcription, DNA-templated|(3700)transcription factor activity, sequence-specific DNA binding|(31347)regulation of defense response|(5515)protein binding|(5634)nucleus|(9965)leaf morphogenesis|(9507)chloroplast|(45962)positive regulation of development, heterochronic|(48366)leaf development
44710	single-organism metabolic process	GRMZM2G309063	46351	disaccharide biosynthetic process	0.00665732	(5634)nucleus|(6511)ubiquitin-dependent protein catabolic process|(7275)multicellular organism development|(16874)ligase activity|(5739)mitochondrion|(8270)zinc ion binding|(5515)protein binding|(4842)ubiquitin-protein transferase activity|(16567)protein ubiquitination
44710	single-organism metabolic process	GRMZM2G043291	46351	disaccharide biosynthetic process	0.00705823	(5515)protein binding|(6749)glutathione metabolic process|(46686)response to cadmium ion|(4364)glutathione transferase activity|(9570)chloroplast stroma|(5829)cytosol|(10731)protein glutathionylation|(9636)response to toxic substance
44710	single-organism metabolic process	GRMZM2G043948	46351	disaccharide biosynthetic process	0.00519012	(1522)pseudouridine synthesis|(3723)RNA binding|(9982)pseudouridine synthase activity|(5634)nucleus|(8033)tRNA processing
44710	single-organism metabolic process	AC234159.1_FG002	46351	disaccharide biosynthetic process	0.00628332	(16021)integral component of membrane|(5743)mitochondrial inner membrane|(55085)transmembrane transport|(6839)mitochondrial transport|(5215)transporter activity
44710	single-organism metabolic process	GRMZM2G128434	46351	disaccharide biosynthetic process	0.00813183	(16787)hydrolase activity|(3677)DNA binding|(9941)chloroplast envelope|(9570)chloroplast stroma|(17111)nucleoside-triphosphatase activity|(5524)ATP binding|(9507)chloroplast
44710	single-organism metabolic process	GRMZM2G163054	46351	disaccharide biosynthetic process	3.88906e-05	(3700)transcription factor activity, sequence-specific DNA binding|(6355)regulation of transcription, DNA-templated|(43565)sequence-specific DNA binding
44710	single-organism metabolic process	GRMZM2G072415	46351	disaccharide biosynthetic process	0.00240295	(5743)mitochondrial inner membrane|(15031)protein transport|(8565)protein transporter activity
44710	single-organism metabolic process	GRMZM2G021517	46351	disaccharide biosynthetic process	0.00024039	(5524)ATP binding|(10167)response to nitrate|(5737)cytoplasm|(5634)nucleus|(5886)plasma membrane|(4674)protein serine/threonine kinase activity|(35556)intracellular signal transduction|(9749)response to glucose|(48364)root development|(46777)protein autophosphorylation|(7165)signal transduction|(6468)protein phosphorylation|(4672)protein kinase activity
44710	single-organism metabolic process	GRMZM2G154532	46351	disaccharide biosynthetic process	0.00105105	(5739)mitochondrion|(5886)plasma membrane|(50662)coenzyme binding|(3824)catalytic activity|(44237)cellular metabolic process
44710	single-organism metabolic process	GRMZM2G473511	46351	disaccharide biosynthetic process	0.0043769	(4672)protein kinase activity|(5524)ATP binding|(6468)protein phosphorylation|(30247)polysaccharide binding|(4674)protein serine/threonine kinase activity
44710	single-organism metabolic process	GRMZM2G025680	46351	disaccharide biosynthetic process	0.00506572	(16021)integral component of membrane|(6875)cellular metal ion homeostasis|(5384)manganese ion transmembrane transporter activity|(15103)inorganic anion transmembrane transporter activity|(5774)vacuolar membrane|(15691)cadmium ion transport|(15692)lead ion transport|(10043)response to zinc ion|(42742)defense response to bacterium|(98655)cation transmembrane transport|(9506)plasmodesma|(5794)Golgi apparatus|(6828)manganese ion transport|(2000379)positive regulation of reactive oxygen species metabolic process|(55072)iron ion homeostasis|(5634)nucleus|(30001)metal ion transport|(46873)metal ion transmembrane transporter activity|(5773)vacuole|(9617)response to bacterium|(6879)cellular iron ion homeostasis|(9624)response to nematode|(10039)response to iron ion
44710	single-organism metabolic process	GRMZM5G841101	46351	disaccharide biosynthetic process	0.00342624	(5739)mitochondrion|(3723)RNA binding|(9507)chloroplast|(166)nucleotide binding|(3676)nucleic acid binding
44710	single-organism metabolic process	GRMZM2G346207	46351	disaccharide biosynthetic process	0.00155522	(3677)DNA binding|(6355)regulation of transcription, DNA-templated|(3700)transcription factor activity, sequence-specific DNA binding|(7275)multicellular organism development|(5634)nucleus|(9873)ethylene-activated signaling pathway
44710	single-organism metabolic process	GRMZM2G145496	46351	disaccharide biosynthetic process	0.00506329	(3735)structural constituent of ribosome|(6412)translation|(5762)mitochondrial large ribosomal subunit|(9941)chloroplast envelope|(9579)thylakoid|(9735)response to cytokinin|(9570)chloroplast stroma|(5840)ribosome|(9507)chloroplast
44710	single-organism metabolic process	GRMZM2G338333	46351	disaccharide biosynthetic process	0.00269948	(9651)response to salt stress|(7165)signal transduction|(5886)plasma membrane|(5634)nucleus|(5515)protein binding|(16021)integral component of membrane|(34613)cellular protein localization
44710	single-organism metabolic process	GRMZM2G040803	46351	disaccharide biosynthetic process	0.00380902	(46872)metal ion binding|(5515)protein binding|(8270)zinc ion binding
44710	single-organism metabolic process	GRMZM5G896082	46351	disaccharide biosynthetic process	8.15582e-05	(9536)plastid
44710	single-organism metabolic process	GRMZM2G093643	46351	disaccharide biosynthetic process	0.000105	(16021)integral component of membrane|(55085)transmembrane transport|(15386)potassium|(9706)chloroplast inner membrane|(6813)potassium ion transport|(15992)proton transport|(9536)plastid|(9507)chloroplast|(9941)chloroplast envelope|(16020)membrane
44710	single-organism metabolic process	GRMZM2G167694	46351	disaccharide biosynthetic process	0.000691842	(9507)chloroplast
44710	single-organism metabolic process	GRMZM2G010490	46351	disaccharide biosynthetic process	0.000325801	(16021)integral component of membrane|(9507)chloroplast|(16020)membrane
44710	single-organism metabolic process	GRMZM2G038494	46351	disaccharide biosynthetic process	0.00737185	(5525)GTP binding|(43022)ribosome binding|(5524)ATP binding|(43023)ribosomal large subunit binding|(9570)chloroplast stroma|(16887)ATPase activity|(9507)chloroplast
44710	single-organism metabolic process	GRMZM2G063592	46351	disaccharide biosynthetic process	0.00262209	(5515)protein binding|(10206)photosystem II repair|(6508)proteolysis|(5739)mitochondrion|(9941)chloroplast envelope|(4252)serine-type endopeptidase activity|(30163)protein catabolic process|(9535)chloroplast thylakoid membrane|(9658)chloroplast organization|(9533)chloroplast stromal thylakoid|(9507)chloroplast|(9570)chloroplast stroma
44710	single-organism metabolic process	GRMZM2G119720	46351	disaccharide biosynthetic process	0.00511966	(5737)cytoplasm|(4722)protein serine/threonine phosphatase activity|(159)protein phosphatase type 2A complex|(46872)metal ion binding|(5634)nucleus|(4674)protein serine/threonine kinase activity|(9910)negative regulation of flower development|(9793)embryo development ending in seed dormancy|(16787)hydrolase activity
44710	single-organism metabolic process	GRMZM2G113129	46351	disaccharide biosynthetic process	0.00252436	null
44710	single-organism metabolic process	GRMZM2G314769	46351	disaccharide biosynthetic process	0.00412495	(4672)protein kinase activity|(5524)ATP binding|(6468)protein phosphorylation
44710	single-organism metabolic process	GRMZM2G159250	46351	disaccharide biosynthetic process	0.0012747	(9579)thylakoid|(9570)chloroplast stroma|(42742)defense response to bacterium|(43023)ribosomal large subunit binding|(9817)defense response to fungus, incompatible interaction|(32544)plastid translation|(9658)chloroplast organization|(2184)cytoplasmic translational termination|(5507)copper ion binding|(9793)embryo development ending in seed dormancy|(9790)embryo development|(9507)chloroplast
44710	single-organism metabolic process	GRMZM2G003246	46351	disaccharide biosynthetic process	0.00687758	(8152)metabolic process|(16787)hydrolase activity
44710	single-organism metabolic process	GRMZM2G164965	46351	disaccharide biosynthetic process	0.00815996	(9941)chloroplast envelope|(311)plastid large ribosomal subunit|(9735)response to cytokinin|(9570)chloroplast stroma|(3735)structural constituent of ribosome|(6412)translation|(9507)chloroplast
44710	single-organism metabolic process	GRMZM2G060702	46351	disaccharide biosynthetic process	0.0053809	(15629)actin cytoskeleton|(5737)cytoplasm|(30042)actin filament depolymerization
44710	single-organism metabolic process	GRMZM2G073228	46351	disaccharide biosynthetic process	0.00892108	(5515)protein binding|(8270)zinc ion binding
44710	single-organism metabolic process	GRMZM2G058447	46351	disaccharide biosynthetic process	0.00342624	(16168)chlorophyll binding|(9535)chloroplast thylakoid membrane|(9611)response to wounding|(9644)response to high light intensity|(71486)cellular response to high light intensity|(71492)cellular response to UV-A
44710	single-organism metabolic process	GRMZM2G087435	46351	disaccharide biosynthetic process	0.00138095	(10207)photosystem II assembly|(10206)photosystem II repair|(9543)chloroplast thylakoid lumen|(9507)chloroplast
44710	single-organism metabolic process	GRMZM2G136389	46351	disaccharide biosynthetic process	0.000362478	(8080)N-acetyltransferase activity|(5525)GTP binding
44710	single-organism metabolic process	GRMZM2G081826	46351	disaccharide biosynthetic process	3.0879e-05	(9535)chloroplast thylakoid membrane|(9534)chloroplast thylakoid
44710	single-organism metabolic process	GRMZM2G095147	46351	disaccharide biosynthetic process	0.0090716	(9536)plastid|(9507)chloroplast|(9535)chloroplast thylakoid membrane|(9941)chloroplast envelope|(5634)nucleus
44710	single-organism metabolic process	GRMZM2G010920	46351	disaccharide biosynthetic process	0.00482612	(3677)DNA binding|(6355)regulation of transcription, DNA-templated|(3700)transcription factor activity, sequence-specific DNA binding|(5634)nucleus|(3682)chromatin binding
44710	single-organism metabolic process	GRMZM2G003493	46351	disaccharide biosynthetic process	0.00056589	(30554)adenyl nucleotide binding|(3824)catalytic activity
44710	single-organism metabolic process	GRMZM2G153444	46351	disaccharide biosynthetic process	0.00345548	(10287)plastoglobule|(9535)chloroplast thylakoid membrane|(5198)structural molecule activity|(9507)chloroplast|(9534)chloroplast thylakoid
44710	single-organism metabolic process	GRMZM2G171444	46351	disaccharide biosynthetic process	0.000642563	(3735)structural constituent of ribosome|(5840)ribosome|(6412)translation|(16020)membrane|(9941)chloroplast envelope|(19843)rRNA binding|(42254)ribosome biogenesis|(9570)chloroplast stroma|(9507)chloroplast
44710	single-organism metabolic process	GRMZM2G030606	46351	disaccharide biosynthetic process	0.00118739	(9941)chloroplast envelope|(6518)peptide metabolic process|(4222)metalloendopeptidase activity|(9534)chloroplast thylakoid|(9507)chloroplast
44710	single-organism metabolic process	GRMZM2G073465	46351	disaccharide biosynthetic process	0.0048885	(6508)proteolysis|(8234)cysteine-type peptidase activity
44710	single-organism metabolic process	GRMZM2G069317	46351	disaccharide biosynthetic process	0.00296387	null
44710	single-organism metabolic process	GRMZM2G022318	46351	disaccharide biosynthetic process	0.00342656	(30001)metal ion transport|(46872)metal ion binding|(9506)plasmodesma
44710	single-organism metabolic process	GRMZM2G125704	46351	disaccharide biosynthetic process	0.00651674	(3682)chromatin binding|(3677)DNA binding
44710	single-organism metabolic process	GRMZM2G177070	46351	disaccharide biosynthetic process	0.00324045	(5524)ATP binding|(16021)integral component of membrane|(31969)chloroplast membrane|(5886)plasma membrane|(8270)zinc ion binding|(4222)metalloendopeptidase activity|(16887)ATPase activity|(17111)nucleoside-triphosphatase activity|(9941)chloroplast envelope
44710	single-organism metabolic process	GRMZM5G817759	46351	disaccharide biosynthetic process	0.00541082	(16021)integral component of membrane|(9507)chloroplast
44710	single-organism metabolic process	GRMZM2G129428	46351	disaccharide biosynthetic process	0.00223341	(10447)response to acidic pH|(3676)nucleic acid binding|(6355)regulation of transcription, DNA-templated|(3700)transcription factor activity, sequence-specific DNA binding|(10044)response to aluminum ion|(5634)nucleus|(8270)zinc ion binding|(46872)metal ion binding
44710	single-organism metabolic process	GRMZM2G125072	46351	disaccharide biosynthetic process	0.00467985	(51536)iron-sulfur cluster binding|(31072)heat shock protein binding
44710	single-organism metabolic process	GRMZM2G149567	46351	disaccharide biosynthetic process	0.00693642	(5524)ATP binding|(19538)protein metabolic process|(5739)mitochondrion|(31969)chloroplast membrane|(45037)protein import into chloroplast stroma|(42803)protein homodimerization activity|(9658)chloroplast organization|(9570)chloroplast stroma|(34214)protein hexamerization|(16887)ATPase activity|(34605)cellular response to heat|(9941)chloroplast envelope|(9507)chloroplast|(9536)plastid|(16020)membrane|(9532)plastid stroma|(17111)nucleoside-triphosphatase activity
44710	single-organism metabolic process	GRMZM2G131165	46351	disaccharide biosynthetic process	0.00833553	(16747)transferase activity, transferring acyl groups other than amino-acyl groups
44710	single-organism metabolic process	GRMZM2G064663	46351	disaccharide biosynthetic process	0.00408637	(16021)integral component of membrane|(5886)plasma membrane|(9535)chloroplast thylakoid membrane|(16020)membrane
44710	single-organism metabolic process	GRMZM2G163860	46351	disaccharide biosynthetic process	0.00568281	(43531)ADP binding|(5515)protein binding|(6952)defense response
44710	single-organism metabolic process	GRMZM2G100794	46351	disaccharide biosynthetic process	0.00199714	(46872)metal ion binding|(3677)DNA binding|(10313)phytochrome binding|(4518)nuclease activity|(48027)mRNA 5'-UTR binding|(5634)nucleus|(17148)negative regulation of translation|(5829)cytosol
44710	single-organism metabolic process	GRMZM2G010973	46351	disaccharide biosynthetic process	0.00367077	(5515)protein binding
44710	single-organism metabolic process	GRMZM2G157120	46351	disaccharide biosynthetic process	0.000492682	(80167)response to karrikin|(5634)nucleus
44710	single-organism metabolic process	GRMZM2G025659	46351	disaccharide biosynthetic process	0.000368449	(16787)hydrolase activity|(9507)chloroplast
44710	single-organism metabolic process	GRMZM2G414537	46351	disaccharide biosynthetic process	0.0059813	(16021)integral component of membrane|(9507)chloroplast
44710	single-organism metabolic process	GRMZM2G019807	46351	disaccharide biosynthetic process	0.00627177	(9642)response to light intensity|(9535)chloroplast thylakoid membrane|(9507)chloroplast|(9534)chloroplast thylakoid
44710	single-organism metabolic process	GRMZM2G047720	46351	disaccharide biosynthetic process	0.00153236	(10287)plastoglobule|(16021)integral component of membrane|(9941)chloroplast envelope|(9535)chloroplast thylakoid membrane|(9507)chloroplast|(9579)thylakoid|(9534)chloroplast thylakoid
44710	single-organism metabolic process	GRMZM2G029478	46499	S-adenosylmethioninamine metabolic process	0.000144252	(5515)protein binding|(19005)SCF ubiquitin ligase complex|(16036)cellular response to phosphate starvation|(5737)cytoplasm
44710	single-organism metabolic process	GRMZM2G111304	46499	S-adenosylmethioninamine metabolic process	0.000379149	(15031)protein transport|(5737)cytoplasm|(5634)nucleus
44710	single-organism metabolic process	GRMZM2G074567	46499	S-adenosylmethioninamine metabolic process	0.000154505	(5515)protein binding
44710	single-organism metabolic process	GRMZM2G413069	46499	S-adenosylmethioninamine metabolic process	0.00753825	(6468)protein phosphorylation|(5634)nucleus|(5886)plasma membrane|(4674)protein serine/threonine kinase activity|(4712)protein serine/threonine/tyrosine kinase activity|(5524)ATP binding
44710	single-organism metabolic process	GRMZM2G061354	46499	S-adenosylmethioninamine metabolic process	0.000677806	null
44710	single-organism metabolic process	GRMZM2G010628	46499	S-adenosylmethioninamine metabolic process	7.99739e-05	(5737)cytoplasm|(5634)nucleus
44710	single-organism metabolic process	GRMZM2G029219	46499	S-adenosylmethioninamine metabolic process	0.000969693	(16021)integral component of membrane|(55085)transmembrane transport|(90333)regulation of stomatal closure|(5351)sugar|(48364)root development|(9705)plant-type vacuole membrane|(5886)plasma membrane|(10540)basipetal auxin transport|(9414)response to water deprivation|(55069)zinc ion homeostasis|(9630)gravitropism|(10043)response to zinc ion|(22821)potassium ion antiporter activity|(80167)response to karrikin|(9624)response to nematode
44710	single-organism metabolic process	GRMZM2G157679	46499	S-adenosylmethioninamine metabolic process	0.000139198	(3700)transcription factor activity, sequence-specific DNA binding
44710	single-organism metabolic process	GRMZM2G128981	46499	S-adenosylmethioninamine metabolic process	0.00247778	(5739)mitochondrion|(9506)plasmodesma
44710	single-organism metabolic process	GRMZM2G080940	46499	S-adenosylmethioninamine metabolic process	0.000668686	(16787)hydrolase activity|(5576)extracellular region|(16021)integral component of membrane
44710	single-organism metabolic process	GRMZM2G125642	46499	S-adenosylmethioninamine metabolic process	0.00310464	(5737)cytoplasm|(5634)nucleus|(5886)plasma membrane|(8536)Ran GTPase binding|(3682)chromatin binding|(8270)zinc ion binding|(46872)metal ion binding
44710	single-organism metabolic process	GRMZM2G163861	46499	S-adenosylmethioninamine metabolic process	0.000102118	(5524)ATP binding|(6468)protein phosphorylation|(4707)MAP kinase activity|(5515)protein binding|(5634)nucleus|(7165)signal transduction
44710	single-organism metabolic process	GRMZM2G171311	46499	S-adenosylmethioninamine metabolic process	0.00229751	(5515)protein binding
44710	single-organism metabolic process	GRMZM2G379002	46499	S-adenosylmethioninamine metabolic process	0.000149821	(6508)proteolysis|(8236)serine-type peptidase activity|(5515)protein binding|(5739)mitochondrion|(9543)chloroplast thylakoid lumen|(35556)intracellular signal transduction|(5576)extracellular region|(9579)thylakoid|(31977)thylakoid lumen
44710	single-organism metabolic process	GRMZM2G055575	46499	S-adenosylmethioninamine metabolic process	0.000843207	(5524)ATP binding|(6468)protein phosphorylation|(7165)signal transduction|(5737)cytoplasm|(10555)response to mannitol|(9409)response to cold|(9611)response to wounding|(55075)potassium ion homeostasis|(9651)response to salt stress|(5515)protein binding|(5634)nucleus|(5886)plasma membrane|(4674)protein serine/threonine kinase activity|(51365)cellular response to potassium ion starvation|(43266)regulation of potassium ion transport
44710	single-organism metabolic process	GRMZM2G319781	46499	S-adenosylmethioninamine metabolic process	0.00289612	(5622)intracellular|(6810)transport
44710	single-organism metabolic process	GRMZM2G053140	46499	S-adenosylmethioninamine metabolic process	0.00102973	(5576)extracellular region
44710	single-organism metabolic process	GRMZM2G113453	46499	S-adenosylmethioninamine metabolic process	0.00196954	(5516)calmodulin binding|(6950)response to stress|(5634)nucleus|(6355)regulation of transcription, DNA-templated|(3677)DNA binding
44710	single-organism metabolic process	GRMZM2G108546	46499	S-adenosylmethioninamine metabolic process	0.00820719	(5737)cytoplasm|(5515)protein binding|(8270)zinc ion binding
44710	single-organism metabolic process	GRMZM2G004483	46499	S-adenosylmethioninamine metabolic process	0.00246457	(5515)protein binding|(5622)intracellular|(8270)zinc ion binding
44710	single-organism metabolic process	GRMZM2G113052	46499	S-adenosylmethioninamine metabolic process	7.31241e-05	null
44710	single-organism metabolic process	GRMZM2G018943	46499	S-adenosylmethioninamine metabolic process	0.00281047	(3743)translation initiation factor activity|(5525)GTP binding|(16740)transferase activity|(5851)eukaryotic translation initiation factor 2B complex|(45947)negative regulation of translational initiation|(5634)nucleus|(5085)guanyl-nucleotide exchange factor activity|(50790)regulation of catalytic activity|(44237)cellular metabolic process
44710	single-organism metabolic process	GRMZM2G017586	46499	S-adenosylmethioninamine metabolic process	0.00573805	(46983)protein dimerization activity|(3677)DNA binding|(6355)regulation of transcription, DNA-templated|(3700)transcription factor activity, sequence-specific DNA binding|(5634)nucleus
44710	single-organism metabolic process	GRMZM2G426802	46499	S-adenosylmethioninamine metabolic process	0.000795913	(5515)protein binding|(5834)heterotrimeric G-protein complex|(5737)cytoplasm|(4871)signal transducer activity|(7165)signal transduction
44710	single-organism metabolic process	GRMZM2G098999	46499	S-adenosylmethioninamine metabolic process	0.00149326	null
44710	single-organism metabolic process	GRMZM2G018018	46499	S-adenosylmethioninamine metabolic process	0.00186152	(16021)integral component of membrane|(1905011)transmembrane phosphate ion transport from cytosol to vacuole|(7037)vacuolar phosphate transport|(55062)phosphate ion homeostasis|(9705)plant-type vacuole membrane|(5794)Golgi apparatus|(15114)phosphate ion transmembrane transporter activity|(55085)transmembrane transport
44710	single-organism metabolic process	GRMZM2G118979	46499	S-adenosylmethioninamine metabolic process	0.000394957	(16787)hydrolase activity|(5737)cytoplasm|(5634)nucleus
44710	single-organism metabolic process	GRMZM2G069928	46499	S-adenosylmethioninamine metabolic process	0.000162148	(16567)protein ubiquitination|(122)negative regulation of transcription from RNA polymerase II promoter|(5515)protein binding|(8270)zinc ion binding
44710	single-organism metabolic process	GRMZM5G874082	46499	S-adenosylmethioninamine metabolic process	0.000625349	(5524)ATP binding|(5737)cytoplasm|(16887)ATPase activity|(17111)nucleoside-triphosphatase activity
44710	single-organism metabolic process	GRMZM2G142413	46499	S-adenosylmethioninamine metabolic process	0.00306138	(16363)nuclear matrix|(3677)DNA binding|(42646)plastid nucleoid|(9535)chloroplast thylakoid membrane|(9534)chloroplast thylakoid|(9507)chloroplast
44710	single-organism metabolic process	GRMZM2G094792	46499	S-adenosylmethioninamine metabolic process	0.00211723	(5634)nucleus
44710	single-organism metabolic process	GRMZM2G464575	46499	S-adenosylmethioninamine metabolic process	0.00151682	(5634)nucleus|(5622)intracellular|(3677)DNA binding
44710	single-organism metabolic process	GRMZM2G150323	46499	S-adenosylmethioninamine metabolic process	0.000408716	(8375)acetylglucosaminyltransferase activity|(16020)membrane
44710	single-organism metabolic process	GRMZM2G169329	46499	S-adenosylmethioninamine metabolic process	0.000900936	(20037)heme binding|(5886)plasma membrane|(5829)cytosol|(10017)red or far-red light signaling pathway|(5773)vacuole|(5794)Golgi apparatus
44710	single-organism metabolic process	GRMZM2G091155	46499	S-adenosylmethioninamine metabolic process	0.00484672	(19904)protein domain specific binding
44710	single-organism metabolic process	GRMZM2G086389	46499	S-adenosylmethioninamine metabolic process	0.0017395	(15079)potassium ion transmembrane transporter activity|(16020)membrane|(71805)potassium ion transmembrane transport
44710	single-organism metabolic process	GRMZM2G051984	46499	S-adenosylmethioninamine metabolic process	0.00194523	(4672)protein kinase activity|(6468)protein phosphorylation|(4713)protein tyrosine kinase activity|(5524)ATP binding|(4674)protein serine/threonine kinase activity
44710	single-organism metabolic process	GRMZM2G161418	46499	S-adenosylmethioninamine metabolic process	0.00719641	(3677)DNA binding|(6352)DNA-templated transcription, initiation|(5634)nucleus|(6355)regulation of transcription, DNA-templated|(17025)TBP-class protein binding
44710	single-organism metabolic process	GRMZM5G873964	46499	S-adenosylmethioninamine metabolic process	0.00804736	(5739)mitochondrion
44710	single-organism metabolic process	GRMZM2G359331	46499	S-adenosylmethioninamine metabolic process	0.00273115	(9536)plastid|(5783)endoplasmic reticulum
44710	single-organism metabolic process	GRMZM2G085218	46499	S-adenosylmethioninamine metabolic process	0.000245445	(10200)response to chitin|(9640)photomorphogenesis|(8270)zinc ion binding|(9909)regulation of flower development|(5737)cytoplasm|(9785)blue light signaling pathway|(3700)transcription factor activity, sequence-specific DNA binding|(5515)protein binding|(5634)nucleus|(10017)red or far-red light signaling pathway|(45892)negative regulation of transcription, DNA-templated|(5622)intracellular
44710	single-organism metabolic process	GRMZM2G149923	46499	S-adenosylmethioninamine metabolic process	1.02108e-05	(5509)calcium ion binding
44710	single-organism metabolic process	GRMZM6G056015	46499	S-adenosylmethioninamine metabolic process	0.0029908	(16021)integral component of membrane
44710	single-organism metabolic process	GRMZM5G829894	46499	S-adenosylmethioninamine metabolic process	6.82743e-05	(3824)catalytic activity|(6470)protein dephosphorylation|(4722)protein serine/threonine phosphatase activity
44710	single-organism metabolic process	GRMZM2G027023	46499	S-adenosylmethioninamine metabolic process	0.00117614	(16021)integral component of membrane|(9507)chloroplast|(15095)magnesium ion transmembrane transporter activity|(15693)magnesium ion transport|(16020)membrane
44710	single-organism metabolic process	GRMZM2G019246	46499	S-adenosylmethioninamine metabolic process	0.00255588	(8289)lipid binding
44710	single-organism metabolic process	GRMZM2G083418	46499	S-adenosylmethioninamine metabolic process	0.0015747	(5829)cytosol|(5634)nucleus|(5759)mitochondrial matrix
44710	single-organism metabolic process	GRMZM2G474546	46499	S-adenosylmethioninamine metabolic process	0.00296438	(6468)protein phosphorylation|(9737)response to abscisic acid|(4712)protein serine/threonine/tyrosine kinase activity|(4713)protein tyrosine kinase activity|(6979)response to oxidative stress|(5524)ATP binding|(9414)response to water deprivation|(9651)response to salt stress|(5634)nucleus|(5886)plasma membrane|(42742)defense response to bacterium|(5829)cytosol|(4674)protein serine/threonine kinase activity
44710	single-organism metabolic process	GRMZM2G175867	46499	S-adenosylmethioninamine metabolic process	0.00303421	(5524)ATP binding|(70180)large ribosomal subunit rRNA binding|(1901259)chloroplast rRNA processing|(4004)ATP-dependent RNA helicase activity|(80158)chloroplast ribulose bisphosphate carboxylase complex biogenesis|(10501)RNA secondary structure unwinding|(9507)chloroplast|(8026)ATP-dependent helicase activity|(16887)ATPase activity|(3676)nucleic acid binding
44710	single-organism metabolic process	GRMZM2G121070	46499	S-adenosylmethioninamine metabolic process	0.00597954	(16021)integral component of membrane|(55085)transmembrane transport|(6811)ion transport|(5524)ATP binding|(9535)chloroplast thylakoid membrane|(42631)cellular response to water deprivation|(5886)plasma membrane|(9705)plant-type vacuole membrane|(5351)sugar|(22857)transmembrane transporter activity
44710	single-organism metabolic process	GRMZM2G017187	46499	S-adenosylmethioninamine metabolic process	0.000704876	(3677)DNA binding|(5634)nucleus|(42802)identical protein binding|(5768)endosome|(16192)vesicle-mediated transport|(3700)transcription factor activity, sequence-specific DNA binding|(9734)auxin-activated signaling pathway|(10150)leaf senescence|(7264)small GTPase mediated signal transduction|(45892)negative regulation of transcription, DNA-templated|(9506)plasmodesma|(15031)protein transport|(6355)regulation of transcription, DNA-templated|(46983)protein dimerization activity|(9725)response to hormone
44710	single-organism metabolic process	GRMZM2G100988	46499	S-adenosylmethioninamine metabolic process	0.00177605	(16021)integral component of membrane
44710	single-organism metabolic process	GRMZM2G301885	46499	S-adenosylmethioninamine metabolic process	0.00164461	(16021)integral component of membrane|(22857)transmembrane transporter activity|(55085)transmembrane transport|(22891)substrate-specific transmembrane transporter activity
44710	single-organism metabolic process	GRMZM2G109624	46499	S-adenosylmethioninamine metabolic process	1.21921e-05	(5524)ATP binding|(5829)cytosol|(5634)nucleus|(4674)protein serine/threonine kinase activity|(9741)response to brassinosteroid|(46777)protein autophosphorylation|(6468)protein phosphorylation
44710	single-organism metabolic process	GRMZM2G120136	46499	S-adenosylmethioninamine metabolic process	0.00225832	(5515)protein binding|(8270)zinc ion binding
44710	single-organism metabolic process	GRMZM5G832939	46499	S-adenosylmethioninamine metabolic process	0.00250472	null
44710	single-organism metabolic process	GRMZM2G121871	46499	S-adenosylmethioninamine metabolic process	0.00601053	(5524)ATP binding|(3723)RNA binding|(5634)nucleus|(8026)ATP-dependent helicase activity|(3676)nucleic acid binding
44710	single-organism metabolic process	GRMZM2G088436	46499	S-adenosylmethioninamine metabolic process	0.0019823	(16021)integral component of membrane
44710	single-organism metabolic process	GRMZM2G083847	46499	S-adenosylmethioninamine metabolic process	0.00194523	(8152)metabolic process|(16597)amino acid binding|(5634)nucleus
44710	single-organism metabolic process	GRMZM2G108084	46499	S-adenosylmethioninamine metabolic process	0.00171551	(5515)protein binding|(8270)zinc ion binding
44710	single-organism metabolic process	GRMZM2G073250	46499	S-adenosylmethioninamine metabolic process	0.000524473	(4672)protein kinase activity|(5524)ATP binding|(6468)protein phosphorylation|(4674)protein serine/threonine kinase activity
44710	single-organism metabolic process	GRMZM2G074138	46499	S-adenosylmethioninamine metabolic process	0.00124941	(9704)de-etiolation|(5829)cytosol|(80167)response to karrikin|(5634)nucleus|(16787)hydrolase activity|(9640)photomorphogenesis
44710	single-organism metabolic process	GRMZM2G042107	46499	S-adenosylmethioninamine metabolic process	0.000251723	(5515)protein binding|(16021)integral component of membrane|(5886)plasma membrane|(5783)endoplasmic reticulum
44710	single-organism metabolic process	GRMZM2G171406	46499	S-adenosylmethioninamine metabolic process	6.59759e-05	(5198)structural molecule activity|(5783)endoplasmic reticulum|(5886)plasma membrane
44710	single-organism metabolic process	GRMZM2G017624	46499	S-adenosylmethioninamine metabolic process	0.000668686	(5634)nucleus|(8378)galactosyltransferase activity
44710	single-organism metabolic process	GRMZM2G176235	46499	S-adenosylmethioninamine metabolic process	0.00161054	null
44710	single-organism metabolic process	GRMZM2G042027	46499	S-adenosylmethioninamine metabolic process	0.00753825	(16021)integral component of membrane|(31969)chloroplast membrane|(95)S-adenosyl-L-methionine transmembrane transporter activity|(5743)mitochondrial inner membrane|(55085)transmembrane transport|(15805)S-adenosyl-L-methionine transport|(9658)chloroplast organization|(3735)structural constituent of ribosome|(6412)translation|(6839)mitochondrial transport|(9507)chloroplast|(5739)mitochondrion|(9536)plastid|(9941)chloroplast envelope
44710	single-organism metabolic process	GRMZM5G862799	46499	S-adenosylmethioninamine metabolic process	0.00231054	(5515)protein binding|(16567)protein ubiquitination|(5634)nucleus|(9961)response to 1-aminocyclopropane-1-carboxylic acid|(9753)response to jasmonic acid|(9751)response to salicylic acid|(9737)response to abscisic acid|(9651)response to salt stress|(9617)response to bacterium|(9611)response to wounding
44710	single-organism metabolic process	GRMZM2G174926	46499	S-adenosylmethioninamine metabolic process	0.00150437	(5515)protein binding|(8270)zinc ion binding|(16874)ligase activity|(61630)ubiquitin protein ligase activity|(16567)protein ubiquitination|(10228)vegetative to reproductive phase transition of meristem|(43161)proteasome-mediated ubiquitin-dependent protein catabolic process|(5634)nucleus|(40008)regulation of growth|(9908)flower development
44710	single-organism metabolic process	GRMZM2G111014	46499	S-adenosylmethioninamine metabolic process	0.00193283	(3677)DNA binding|(3918)DNA topoisomerase type II (ATP-hydrolyzing) activity|(5524)ATP binding|(6265)DNA topological change|(5739)mitochondrion|(46872)metal ion binding|(5634)nucleus|(9507)chloroplast|(6268)DNA unwinding involved in DNA replication|(5694)chromosome|(7059)chromosome segregation|(9330)DNA topoisomerase complex (ATP-hydrolyzing)|(9295)nucleoid|(3916)DNA topoisomerase activity|(5737)cytoplasm
44710	single-organism metabolic process	GRMZM2G126812	46499	S-adenosylmethioninamine metabolic process	1.53294e-05	(2000904)regulation of starch metabolic process|(9570)chloroplast stroma|(2001070)starch binding|(43036)starch grain
44710	single-organism metabolic process	GRMZM2G146553	46499	S-adenosylmethioninamine metabolic process	0.00201941	(5524)ATP binding|(6468)protein phosphorylation|(9738)abscisic acid-activated signaling pathway|(5267)potassium channel activity|(10118)stomatal movement|(9414)response to water deprivation|(9536)plastid|(9735)response to cytokinin|(10107)potassium ion import|(5634)nucleus|(5515)protein binding|(5886)plasma membrane|(4674)protein serine/threonine kinase activity|(7584)response to nutrient|(35556)intracellular signal transduction|(5829)cytosol|(4672)protein kinase activity|(5737)cytoplasm|(9737)response to abscisic acid|(7165)signal transduction
44710	single-organism metabolic process	GRMZM2G072518	46499	S-adenosylmethioninamine metabolic process	1.58082e-05	(5515)protein binding|(5739)mitochondrion
44710	single-organism metabolic process	GRMZM2G108138	46499	S-adenosylmethioninamine metabolic process	0.00262272	(62)fatty-acyl-CoA binding|(5515)protein binding
44710	single-organism metabolic process	GRMZM2G127609	46499	S-adenosylmethioninamine metabolic process	0.00180013	(5507)copper ion binding|(51087)chaperone binding|(5516)calmodulin binding|(5759)mitochondrial matrix|(9535)chloroplast thylakoid membrane|(9409)response to cold|(9941)chloroplast envelope|(48046)apoplast|(5829)cytosol|(1901671)positive regulation of superoxide dismutase activity|(9570)chloroplast stroma|(6986)response to unfolded protein|(5524)ATP binding|(51085)chaperone mediated protein folding requiring cofactor|(51082)unfolded protein binding|(46686)response to cadmium ion|(6457)protein folding|(5515)protein binding|(9536)plastid|(5739)mitochondrion|(9579)thylakoid|(9507)chloroplast
44710	single-organism metabolic process	GRMZM2G089484	46499	S-adenosylmethioninamine metabolic process	0.00310464	(5524)ATP binding|(5739)mitochondrion|(9738)abscisic acid-activated signaling pathway|(5773)vacuole|(9611)response to wounding|(4707)MAP kinase activity|(5516)calmodulin binding|(5634)nucleus|(5886)plasma membrane|(42542)response to hydrogen peroxide|(5829)cytosol|(43622)cortical microtubule organization|(46777)protein autophosphorylation|(9753)response to jasmonic acid|(6468)protein phosphorylation|(7165)signal transduction
44710	single-organism metabolic process	GRMZM2G069976	46499	S-adenosylmethioninamine metabolic process	0.00186152	(5634)nucleus|(5886)plasma membrane|(35091)phosphatidylinositol binding|(7165)signal transduction|(5515)protein binding|(5543)phospholipid binding
44710	single-organism metabolic process	GRMZM5G835235	46499	S-adenosylmethioninamine metabolic process	9.9858e-05	(5524)ATP binding|(5829)cytosol|(9507)chloroplast|(6972)hyperosmotic response|(4674)protein serine/threonine kinase activity|(46777)protein autophosphorylation|(9651)response to salt stress|(6468)protein phosphorylation
44710	single-organism metabolic process	GRMZM2G082034	46499	S-adenosylmethioninamine metabolic process	0.00204326	(272)polysaccharide catabolic process|(16161)beta-amylase activity
44710	single-organism metabolic process	GRMZM2G149717	46499	S-adenosylmethioninamine metabolic process	6.36789e-05	(5525)GTP binding|(3924)GTPase activity|(30276)clathrin binding|(9504)cell plate|(10051)xylem and phloem pattern formation|(5774)vacuolar membrane|(9920)cell plate formation involved in plant-type cell wall biogenesis|(9524)phragmoplast|(5829)cytosol|(9506)plasmodesma|(43424)protein histidine kinase binding|(10091)trichome branching|(9535)chloroplast thylakoid membrane|(5886)plasma membrane|(48766)root hair initiation|(2000114)regulation of establishment of cell polarity|(72583)clathrin-dependent endocytosis|(5874)microtubule|(9793)embryo development ending in seed dormancy|(911)cytokinesis by cell plate formation|(5773)vacuole|(5515)protein binding
44710	single-organism metabolic process	GRMZM2G015409	46499	S-adenosylmethioninamine metabolic process	0.00916733	(5515)protein binding|(8270)zinc ion binding
44710	single-organism metabolic process	GRMZM2G104942	46499	S-adenosylmethioninamine metabolic process	0.00216866	(16021)integral component of membrane|(55085)transmembrane transport|(55062)phosphate ion homeostasis|(6820)anion transport|(5351)sugar|(8643)carbohydrate transport
44710	single-organism metabolic process	GRMZM2G049613	46499	S-adenosylmethioninamine metabolic process	0.000549034	(5886)plasma membrane|(5634)nucleus
44710	single-organism metabolic process	GRMZM2G324390	46499	S-adenosylmethioninamine metabolic process	0.00258394	(3779)actin binding
44710	single-organism metabolic process	AC215260.3_FG003	46499	S-adenosylmethioninamine metabolic process	7.13099e-05	(16747)transferase activity, transferring acyl groups other than amino-acyl groups
44710	single-organism metabolic process	GRMZM2G166035	46499	S-adenosylmethioninamine metabolic process	6.65436e-05	(48046)apoplast|(42742)defense response to bacterium|(5886)plasma membrane|(46872)metal ion binding|(44419)interspecies interaction between organisms|(6470)protein dephosphorylation|(4722)protein serine/threonine phosphatase activity|(5739)mitochondrion|(16021)integral component of membrane
44710	single-organism metabolic process	GRMZM2G046900	46499	S-adenosylmethioninamine metabolic process	0.000565608	(9507)chloroplast|(5777)peroxisome|(5509)calcium ion binding
44710	single-organism metabolic process	GRMZM2G438722	46499	S-adenosylmethioninamine metabolic process	0.00080541	(5634)nucleus|(5886)plasma membrane|(16757)transferase activity, transferring glycosyl groups|(5509)calcium ion binding|(5768)endosome|(9506)plasmodesma|(5802)trans-Golgi network|(5515)protein binding|(8270)zinc ion binding
44710	single-organism metabolic process	GRMZM2G098784	46499	S-adenosylmethioninamine metabolic process	0.000686539	(10200)response to chitin|(42802)identical protein binding|(43565)sequence-specific DNA binding|(5681)spliceosomal complex|(5829)cytosol|(16607)nuclear speck|(8380)RNA splicing|(6397)mRNA processing|(3700)transcription factor activity, sequence-specific DNA binding|(166)nucleotide binding|(9410)response to xenobiotic stimulus|(45893)positive regulation of transcription, DNA-templated|(3723)RNA binding|(6355)regulation of transcription, DNA-templated
44710	single-organism metabolic process	GRMZM2G089244	46499	S-adenosylmethioninamine metabolic process	0.00123848	(3682)chromatin binding|(3677)DNA binding
44710	single-organism metabolic process	GRMZM2G132810	46499	S-adenosylmethioninamine metabolic process	4.98947e-05	(45010)actin nucleation|(5634)nucleus|(51016)barbed-end actin filament capping|(3779)actin binding|(9570)chloroplast stroma|(4721)phosphoprotein phosphatase activity|(5884)actin filament|(5515)protein binding
44710	single-organism metabolic process	GRMZM2G079904	46499	S-adenosylmethioninamine metabolic process	8.9134e-05	(9585)red, far-red light phototransduction|(42802)identical protein binding|(5524)ATP binding|(6468)protein phosphorylation|(5834)heterotrimeric G-protein complex|(4871)signal transducer activity|(9637)response to blue light|(80008)Cul4-RING E3 ubiquitin ligase complex|(5634)nucleus|(4672)protein kinase activity|(5515)protein binding|(43167)ion binding|(3824)catalytic activity
44710	single-organism metabolic process	GRMZM2G379021	46499	S-adenosylmethioninamine metabolic process	0.00273115	(5737)cytoplasm|(17183)peptidyl-diphthamide biosynthetic process from peptidyl-histidine
44710	single-organism metabolic process	GRMZM2G169000	46499	S-adenosylmethioninamine metabolic process	0.000197704	(4722)protein serine/threonine phosphatase activity|(5543)phospholipid binding|(6355)regulation of transcription, DNA-templated|(6470)protein dephosphorylation|(7275)multicellular organism development|(10074)maintenance of meristem identity|(9933)meristem structural organization|(46872)metal ion binding|(5634)nucleus|(5886)plasma membrane|(9826)unidimensional cell growth|(3824)catalytic activity
44710	single-organism metabolic process	GRMZM2G064386	46499	S-adenosylmethioninamine metabolic process	0.000145129	(8234)cysteine-type peptidase activity
44710	single-organism metabolic process	GRMZM2G075124	46499	S-adenosylmethioninamine metabolic process	0.00208091	(5524)ATP binding|(5737)cytoplasm|(4712)protein serine/threonine/tyrosine kinase activity|(8360)regulation of cell shape|(18105)peptidyl-serine phosphorylation|(5634)nucleus|(6897)endocytosis|(4674)protein serine/threonine kinase activity|(16055)Wnt signaling pathway|(46777)protein autophosphorylation|(55028)cortical microtubule|(9506)plasmodesma|(5856)cytoskeleton|(16310)phosphorylation|(7165)signal transduction
44710	single-organism metabolic process	GRMZM2G098460	46499	S-adenosylmethioninamine metabolic process	0.00610792	(16021)integral component of membrane|(9507)chloroplast|(51082)unfolded protein binding|(31072)heat shock protein binding
44710	single-organism metabolic process	GRMZM2G363052	46499	S-adenosylmethioninamine metabolic process	0.000940421	(3700)transcription factor activity, sequence-specific DNA binding|(6355)regulation of transcription, DNA-templated|(9873)ethylene-activated signaling pathway|(5634)nucleus|(3677)DNA binding
44710	single-organism metabolic process	GRMZM2G146378	46499	S-adenosylmethioninamine metabolic process	0.00612566	(16021)integral component of membrane|(5743)mitochondrial inner membrane|(9941)chloroplast envelope|(55085)transmembrane transport|(3735)structural constituent of ribosome|(6412)translation|(5509)calcium ion binding|(6839)mitochondrial transport|(9536)plastid|(9507)chloroplast
44710	single-organism metabolic process	GRMZM2G171387	46499	S-adenosylmethioninamine metabolic process	0.00166897	(3677)DNA binding|(51307)meiotic chromosome separation|(51301)cell division|(5634)nucleus|(786)nucleosome|(9567)double fertilization forming a zygote and endosperm|(46982)protein heterodimerization activity|(34508)centromere complex assembly|(777)condensed chromosome kinetochore|(6334)nucleosome assembly
44710	single-organism metabolic process	GRMZM2G179292	46499	S-adenosylmethioninamine metabolic process	0.000209216	(16021)integral component of membrane|(5886)plasma membrane|(9941)chloroplast envelope
44710	single-organism metabolic process	GRMZM5G817625	46499	S-adenosylmethioninamine metabolic process	0.00192041	(8017)microtubule binding|(51013)microtubule severing|(8352)katanin complex
44710	single-organism metabolic process	AC233910.1_FG010	46499	S-adenosylmethioninamine metabolic process	0.000590741	(4672)protein kinase activity|(5524)ATP binding|(6468)protein phosphorylation|(4674)protein serine/threonine kinase activity
44710	single-organism metabolic process	GRMZM2G065989	46499	S-adenosylmethioninamine metabolic process	0.000651351	(80040)positive regulation of cellular response to phosphate starvation|(16036)cellular response to phosphate starvation
44710	single-organism metabolic process	GRMZM2G078781	46499	S-adenosylmethioninamine metabolic process	0.00148212	(6811)ion transport|(55085)transmembrane transport|(30553)cGMP binding|(30552)cAMP binding|(9626)plant-type hypersensitive response|(5887)integral component of plasma membrane|(5249)voltage-gated potassium channel activity|(42391)regulation of membrane potential|(5516)calmodulin binding|(16020)membrane|(5216)ion channel activity|(8324)cation transmembrane transporter activity
44710	single-organism metabolic process	GRMZM2G095302	46499	S-adenosylmethioninamine metabolic process	4.28495e-05	(4672)protein kinase activity|(6468)protein phosphorylation|(5524)ATP binding|(4674)protein serine/threonine kinase activity
44710	single-organism metabolic process	GRMZM2G103841	46499	S-adenosylmethioninamine metabolic process	9.40318e-05	null
44710	single-organism metabolic process	GRMZM5G866334	46499	S-adenosylmethioninamine metabolic process	0.0017395	(5634)nucleus
44710	single-organism metabolic process	GRMZM2G119696	46499	S-adenosylmethioninamine metabolic process	0.00916733	(19538)protein metabolic process|(16787)hydrolase activity|(5737)cytoplasm|(6355)regulation of transcription, DNA-templated|(80167)response to karrikin|(1902347)response to strigolactone|(5524)ATP binding|(9845)seed germination|(7623)circadian rhythm
44710	single-organism metabolic process	GRMZM2G357737	46499	S-adenosylmethioninamine metabolic process	0.00126032	null
44710	single-organism metabolic process	GRMZM6G787651	46499	S-adenosylmethioninamine metabolic process	3.10258e-05	(3677)DNA binding|(6355)regulation of transcription, DNA-templated
44710	single-organism metabolic process	GRMZM2G132704	46499	S-adenosylmethioninamine metabolic process	0.00221949	(5634)nucleus|(5515)protein binding
44710	single-organism metabolic process	GRMZM2G403475	46499	S-adenosylmethioninamine metabolic process	0.00834141	(4553)hydrolase activity, hydrolyzing O-glycosyl compounds|(5975)carbohydrate metabolic process
44710	single-organism metabolic process	GRMZM2G151992	46499	S-adenosylmethioninamine metabolic process	0.000989169	(16787)hydrolase activity|(8152)metabolic process|(5634)nucleus
44710	single-organism metabolic process	GRMZM2G143718	46499	S-adenosylmethioninamine metabolic process	0.00270361	(8270)zinc ion binding|(70370)cellular heat acclimation|(6355)regulation of transcription, DNA-templated|(10228)vegetative to reproductive phase transition of meristem|(10100)negative regulation of photomorphogenesis|(7623)circadian rhythm|(3700)transcription factor activity, sequence-specific DNA binding|(5515)protein binding|(5634)nucleus|(71483)cellular response to blue light|(989)transcription factor activity, transcription factor binding|(5622)intracellular
44710	single-organism metabolic process	GRMZM2G102471	46499	S-adenosylmethioninamine metabolic process	0.00548327	(16881)acid-amino acid ligase activity
44710	single-organism metabolic process	GRMZM2G398288	46499	S-adenosylmethioninamine metabolic process	9.54855e-05	(166)nucleotide binding|(46872)metal ion binding|(19829)cation-transporting ATPase activity|(287)magnesium ion binding|(15914)phospholipid transport|(4012)phospholipid-translocating ATPase activity|(16021)integral component of membrane|(5524)ATP binding|(6812)cation transport
44710	single-organism metabolic process	GRMZM2G121456	46499	S-adenosylmethioninamine metabolic process	0.00903151	(4252)serine-type endopeptidase activity|(6508)proteolysis
44710	single-organism metabolic process	GRMZM2G178038	46499	S-adenosylmethioninamine metabolic process	0.000103587	(5515)protein binding|(8270)zinc ion binding|(5886)plasma membrane|(5576)extracellular region|(4842)ubiquitin-protein transferase activity
44710	single-organism metabolic process	GRMZM2G450424	46499	S-adenosylmethioninamine metabolic process	9.83712e-05	(16021)integral component of membrane|(5794)Golgi apparatus|(5783)endoplasmic reticulum
44710	single-organism metabolic process	GRMZM2G113202	46499	S-adenosylmethioninamine metabolic process	3.76759e-05	(3774)motor activity|(5524)ATP binding|(9506)plasmodesma|(5768)endosome|(30048)actin filament-based movement|(5783)endoplasmic reticulum|(6897)endocytosis|(9504)cell plate|(5886)plasma membrane|(9524)phragmoplast|(5516)calmodulin binding|(3779)actin binding|(16461)unconventional myosin complex|(5515)protein binding|(16459)myosin complex
44710	single-organism metabolic process	GRMZM2G003002	46499	S-adenosylmethioninamine metabolic process	3.7256e-05	(786)nucleosome|(3677)DNA binding|(5634)nucleus|(6334)nucleosome assembly|(5730)nucleolus|(5739)mitochondrion
44710	single-organism metabolic process	GRMZM2G122335	46499	S-adenosylmethioninamine metabolic process	0.00719641	(5524)ATP binding|(6468)protein phosphorylation|(4707)MAP kinase activity|(5737)cytoplasm|(5515)protein binding|(5634)nucleus|(7165)signal transduction|(43622)cortical microtubule organization
44710	single-organism metabolic process	GRMZM2G029850	46499	S-adenosylmethioninamine metabolic process	0.00181212	(3682)chromatin binding|(3677)DNA binding
44710	single-organism metabolic process	GRMZM5G888860	46499	S-adenosylmethioninamine metabolic process	0.00171551	null
44710	single-organism metabolic process	GRMZM5G802566	46499	S-adenosylmethioninamine metabolic process	0.00916733	(34414)tRNA 3'-trailer cleavage, endonucleolytic|(46872)metal ion binding|(5634)nucleus|(42781)3'-tRNA processing endoribonuclease activity|(9507)chloroplast|(42780)tRNA 3'-end processing|(8033)tRNA processing
44710	single-organism metabolic process	GRMZM2G099052	46499	S-adenosylmethioninamine metabolic process	8.06642e-05	(3676)nucleic acid binding|(5634)nucleus
44710	single-organism metabolic process	GRMZM2G081521	46499	S-adenosylmethioninamine metabolic process	0.00916733	(9507)chloroplast
44710	single-organism metabolic process	GRMZM2G426469	46499	S-adenosylmethioninamine metabolic process	0.00869797	(5739)mitochondrion|(48367)shoot system development
44710	single-organism metabolic process	GRMZM2G001272	46499	S-adenosylmethioninamine metabolic process	0.000516601	(5515)protein binding|(5634)nucleus|(61512)protein localization to cilium|(3700)transcription factor activity, sequence-specific DNA binding|(5929)cilium|(8081)phosphoric diester hydrolase activity|(35091)phosphatidylinositol binding|(6355)regulation of transcription, DNA-templated|(9620)response to fungus|(5829)cytosol|(9536)plastid|(5886)plasma membrane
44710	single-organism metabolic process	GRMZM2G006765	46499	S-adenosylmethioninamine metabolic process	0.00181212	(5524)ATP binding|(9611)response to wounding|(9733)response to auxin|(9570)chloroplast stroma|(5829)cytosol|(5200)structural constituent of cytoskeleton|(9506)plasmodesma|(5618)cell wall|(5739)mitochondrion|(5856)cytoskeleton|(9941)chloroplast envelope|(51301)cell division|(9416)response to light stimulus|(5730)nucleolus|(5515)protein binding|(5886)plasma membrane|(9845)seed germination|(48767)root hair elongation|(7010)cytoskeleton organization|(6996)organelle organization|(44446)intracellular organelle part
44710	single-organism metabolic process	GRMZM2G071147	46499	S-adenosylmethioninamine metabolic process	0.00117614	null
44710	single-organism metabolic process	GRMZM2G099328	46499	S-adenosylmethioninamine metabolic process	0.00110177	(8270)zinc ion binding
44710	single-organism metabolic process	GRMZM2G103897	46499	S-adenosylmethioninamine metabolic process	0.00719631	(5739)mitochondrion|(3913)DNA photolyase activity|(3677)DNA binding|(9507)chloroplast|(10181)FMN binding|(6281)DNA repair
44710	single-organism metabolic process	GRMZM2G027741	46499	S-adenosylmethioninamine metabolic process	0.00548327	(6886)intracellular protein transport|(5634)nucleus|(5886)plasma membrane|(6891)intra-Golgi vesicle-mediated transport|(5829)cytosol|(5795)Golgi stack|(8565)protein transporter activity
44710	single-organism metabolic process	GRMZM5G836174	46499	S-adenosylmethioninamine metabolic process	0.000271411	(42131)thiamine phosphate phosphatase activity|(9229)thiamine diphosphate biosynthetic process|(16311)dephosphorylation|(16036)cellular response to phosphate starvation|(51262)protein tetramerization|(46872)metal ion binding|(4427)inorganic diphosphatase activity|(5634)nucleus|(52732)phosphoethanolamine phosphatase activity|(52731)phosphocholine phosphatase activity|(8152)metabolic process|(16462)pyrophosphatase activity|(16791)phosphatase activity
44710	single-organism metabolic process	GRMZM2G360835	46499	S-adenosylmethioninamine metabolic process	3.10258e-05	null
44710	single-organism metabolic process	GRMZM2G158191	46499	S-adenosylmethioninamine metabolic process	0.00928386	(5515)protein binding|(16567)protein ubiquitination|(8270)zinc ion binding|(122)negative regulation of transcription from RNA polymerase II promoter
44710	single-organism metabolic process	GRMZM2G155911	46499	S-adenosylmethioninamine metabolic process	0.00155163	(8152)metabolic process|(16758)transferase activity, transferring hexosyl groups
44710	single-organism metabolic process	GRMZM5G866947	46499	S-adenosylmethioninamine metabolic process	0.00393626	(16881)acid-amino acid ligase activity
44710	single-organism metabolic process	GRMZM2G083058	46499	S-adenosylmethioninamine metabolic process	0.00010286	(16021)integral component of membrane|(9507)chloroplast
44710	single-organism metabolic process	GRMZM2G052658	46499	S-adenosylmethioninamine metabolic process	0.000154505	(5515)protein binding|(6468)protein phosphorylation|(5634)nucleus|(4712)protein serine/threonine/tyrosine kinase activity|(5524)ATP binding|(4674)protein serine/threonine kinase activity
44710	single-organism metabolic process	GRMZM2G071288	46499	S-adenosylmethioninamine metabolic process	0.00932287	(16021)integral component of membrane|(5739)mitochondrion|(5778)peroxisomal membrane|(9941)chloroplast envelope|(9507)chloroplast
44710	single-organism metabolic process	GRMZM5G862817	46499	S-adenosylmethioninamine metabolic process	7.86751e-05	(5515)protein binding
44710	single-organism metabolic process	GRMZM2G086269	46499	S-adenosylmethioninamine metabolic process	0.000122453	(9903)chloroplast avoidance movement|(9904)chloroplast accumulation movement
44710	single-organism metabolic process	GRMZM2G126190	46499	S-adenosylmethioninamine metabolic process	0.00121739	(5524)ATP binding|(9733)response to auxin|(9611)response to wounding|(9570)chloroplast stroma|(5200)structural constituent of cytoskeleton|(5829)cytosol|(9506)plasmodesma|(5618)cell wall|(5739)mitochondrion|(5856)cytoskeleton|(9941)chloroplast envelope|(51301)cell division|(9416)response to light stimulus|(5730)nucleolus|(5515)protein binding|(5886)plasma membrane|(9845)seed germination|(48767)root hair elongation|(7010)cytoskeleton organization|(6996)organelle organization|(44446)intracellular organelle part
44710	single-organism metabolic process	GRMZM2G072814	46499	S-adenosylmethioninamine metabolic process	0.000242307	null
44710	single-organism metabolic process	GRMZM2G151434	46499	S-adenosylmethioninamine metabolic process	0.00203058	null
44710	single-organism metabolic process	GRMZM2G005622	46499	S-adenosylmethioninamine metabolic process	3.02852e-05	(5739)mitochondrion|(9507)chloroplast|(5515)protein binding
44710	single-organism metabolic process	GRMZM2G024151	46499	S-adenosylmethioninamine metabolic process	0.000138836	(5524)ATP binding|(5634)nucleus|(4674)protein serine/threonine kinase activity|(5829)cytosol|(9507)chloroplast|(9933)meristem structural organization|(46777)protein autophosphorylation|(1901002)positive regulation of response to salt stress|(42538)hyperosmotic salinity response|(16310)phosphorylation|(4672)protein kinase activity|(9651)response to salt stress|(6972)hyperosmotic response|(16301)kinase activity|(9741)response to brassinosteroid|(6468)protein phosphorylation
44710	single-organism metabolic process	GRMZM2G095562	46499	S-adenosylmethioninamine metabolic process	0.000144259	(8536)Ran GTPase binding|(46872)metal ion binding
44710	single-organism metabolic process	GRMZM2G102069	46499	S-adenosylmethioninamine metabolic process	0.000365002	(3723)RNA binding
44710	single-organism metabolic process	GRMZM2G011213	46499	S-adenosylmethioninamine metabolic process	0.000379149	(5759)mitochondrial matrix
44710	single-organism metabolic process	GRMZM2G445057	46499	S-adenosylmethioninamine metabolic process	0.00123848	(4525)ribonuclease III activity|(6396)RNA processing|(9507)chloroplast|(5634)nucleus|(3723)RNA binding
44710	single-organism metabolic process	GRMZM2G028736	46499	S-adenosylmethioninamine metabolic process	6.19784e-05	(9737)response to abscisic acid|(9624)response to nematode|(80167)response to karrikin|(10311)lateral root formation|(15843)methylammonium transport|(19740)nitrogen utilization|(72488)ammonium transmembrane transport|(5887)integral component of plasma membrane|(5576)extracellular region|(15695)organic cation transport|(5634)nucleus|(51258)protein polymerization|(80181)lateral root branching|(9506)plasmodesma|(15398)high-affinity secondary active ammonium transmembrane transporter activity|(15696)ammonium transport|(8519)ammonium transmembrane transporter activity|(5886)plasma membrane
44710	single-organism metabolic process	GRMZM2G114751	46499	S-adenosylmethioninamine metabolic process	0.000117599	(16021)integral component of membrane|(9507)chloroplast|(5886)plasma membrane|(6810)transport|(22857)transmembrane transporter activity|(16020)membrane
44710	single-organism metabolic process	GRMZM2G080530	46499	S-adenosylmethioninamine metabolic process	0.0023992	(5515)protein binding|(5773)vacuole|(5576)extracellular region
44710	single-organism metabolic process	GRMZM2G423337	46499	S-adenosylmethioninamine metabolic process	8.25024e-05	(8289)lipid binding|(30154)cell differentiation|(6355)regulation of transcription, DNA-templated|(9855)determination of bilateral symmetry|(10072)primary shoot apical meristem specification|(9880)embryonic pattern specification|(80060)integument development|(3677)DNA binding|(9944)polarity specification of adaxial/abaxial axis|(3700)transcription factor activity, sequence-specific DNA binding|(5515)protein binding|(5634)nucleus|(43565)sequence-specific DNA binding
44710	single-organism metabolic process	GRMZM2G042683	46499	S-adenosylmethioninamine metabolic process	0.00787777	(45087)innate immune response|(9737)response to abscisic acid|(6397)mRNA processing|(9941)chloroplast envelope|(10319)stromule|(30529)intracellular ribonucleoprotein complex|(9409)response to cold|(166)nucleotide binding|(9535)chloroplast thylakoid membrane|(9570)chloroplast stroma|(8266)poly(U) RNA binding|(43489)RNA stabilization|(8380)RNA splicing|(9631)cold acclimation|(6396)RNA processing|(9534)chloroplast thylakoid|(3723)RNA binding|(9507)chloroplast|(9579)thylakoid
44710	single-organism metabolic process	GRMZM2G468610	46499	S-adenosylmethioninamine metabolic process	0.00342624	(4672)protein kinase activity|(6468)protein phosphorylation|(4674)protein serine/threonine kinase activity|(5524)ATP binding
44710	single-organism metabolic process	GRMZM2G020843	46499	S-adenosylmethioninamine metabolic process	0.00771146	(3677)DNA binding
44710	single-organism metabolic process	GRMZM2G106702	46499	S-adenosylmethioninamine metabolic process	0.000289916	(48544)recognition of pollen|(6468)protein phosphorylation|(16021)integral component of membrane|(45087)innate immune response|(30246)carbohydrate binding|(5524)ATP binding|(5773)vacuole|(31625)ubiquitin protein ligase binding|(4675)transmembrane receptor protein serine/threonine kinase activity|(5886)plasma membrane|(9506)plasmodesma|(5515)protein binding|(4674)protein serine/threonine kinase activity
44710	single-organism metabolic process	GRMZM2G166692	46499	S-adenosylmethioninamine metabolic process	0.00121739	(5634)nucleus
44710	single-organism metabolic process	GRMZM2G041831	46499	S-adenosylmethioninamine metabolic process	0.000245445	(5509)calcium ion binding|(15217)ADP transmembrane transporter activity|(16021)integral component of membrane|(15860)purine nucleoside transmembrane transport|(6412)translation|(1901679)nucleotide transmembrane transport|(15866)ADP transport|(15867)ATP transport|(15114)phosphate ion transmembrane transporter activity|(5347)ATP transmembrane transporter activity|(5743)mitochondrial inner membrane|(80122)AMP transmembrane transporter activity|(80121)AMP transport|(3735)structural constituent of ribosome|(35435)phosphate ion transmembrane transport|(55085)transmembrane transport|(5739)mitochondrion
44710	single-organism metabolic process	GRMZM2G091435	46499	S-adenosylmethioninamine metabolic process	0.000408716	(9507)chloroplast|(5886)plasma membrane
44710	single-organism metabolic process	GRMZM2G105348	46499	S-adenosylmethioninamine metabolic process	0.00771146	(3700)transcription factor activity, sequence-specific DNA binding|(5634)nucleus|(6355)regulation of transcription, DNA-templated|(43565)sequence-specific DNA binding|(9408)response to heat
44710	single-organism metabolic process	GRMZM2G301122	46110	xanthine metabolic process	0.00136352	(6355)regulation of transcription, DNA-templated|(3700)transcription factor activity, sequence-specific DNA binding|(5634)nucleus
44710	single-organism metabolic process	GRMZM2G026301	46110	xanthine metabolic process	0.00588268	(5524)ATP binding|(16021)integral component of membrane|(9506)plasmodesma|(9507)chloroplast|(5886)plasma membrane|(4674)protein serine/threonine kinase activity|(46777)protein autophosphorylation|(6468)protein phosphorylation
44710	single-organism metabolic process	GRMZM2G178753	46110	xanthine metabolic process	0.00527464	(5515)protein binding|(4672)protein kinase activity|(5524)ATP binding|(6468)protein phosphorylation|(4674)protein serine/threonine kinase activity
44710	single-organism metabolic process	GRMZM2G172214	46110	xanthine metabolic process	0.000220972	(30554)adenyl nucleotide binding|(3824)catalytic activity
44710	single-organism metabolic process	GRMZM2G306357	46110	xanthine metabolic process	0.000989169	(46872)metal ion binding|(5634)nucleus|(3677)DNA binding|(4518)nuclease activity|(3723)RNA binding|(9793)embryo development ending in seed dormancy
44710	single-organism metabolic process	GRMZM2G118063	43446	cellular alkane metabolic process	0.00588268	(8289)lipid binding|(6355)regulation of transcription, DNA-templated|(43565)sequence-specific DNA binding|(9913)epidermal cell differentiation|(48825)cotyledon development|(3700)transcription factor activity, sequence-specific DNA binding|(90627)plant epidermal cell differentiation|(48497)maintenance of floral organ identity|(5515)protein binding|(5634)nucleus|(9845)seed germination
44710	single-organism metabolic process	GRMZM2G031991	43446	cellular alkane metabolic process	0.00316907	(5634)nucleus
44710	single-organism metabolic process	GRMZM2G101958	43446	cellular alkane metabolic process	0.00355456	(12501)programmed cell death|(9505)plant-type cell wall|(71555)cell wall organization|(5768)endosome|(5802)trans-Golgi network|(9414)response to water deprivation|(8289)lipid binding|(9534)chloroplast thylakoid|(5516)calmodulin binding|(6649)phospholipid transfer to membrane|(5886)plasma membrane|(48046)apoplast|(6869)lipid transport|(5794)Golgi apparatus|(9737)response to abscisic acid|(9651)response to salt stress
44710	single-organism metabolic process	GRMZM2G057258	43446	cellular alkane metabolic process	0.00969484	(16021)integral component of membrane|(9507)chloroplast|(4601)peroxidase activity|(5886)plasma membrane
44710	single-organism metabolic process	GRMZM2G177812	43446	cellular alkane metabolic process	0.00316907	(5524)ATP binding|(16021)integral component of membrane|(9737)response to abscisic acid|(42803)protein homodimerization activity|(9611)response to wounding|(9897)external side of plasma membrane|(9651)response to salt stress|(10222)stem vascular tissue pattern formation|(10588)cotyledon vascular tissue pattern formation|(15245)fatty acid transporter activity|(42626)ATPase activity, coupled to transmembrane movement of substances|(15908)fatty acid transport|(80051)cutin transport|(16887)ATPase activity|(5886)plasma membrane|(16020)membrane
44710	single-organism metabolic process	GRMZM2G463415	43446	cellular alkane metabolic process	0.00646464	(5737)cytoplasm
44710	single-organism metabolic process	GRMZM2G137673	43446	cellular alkane metabolic process	0.00728469	null
44710	single-organism metabolic process	GRMZM2G127031	43446	cellular alkane metabolic process	0.00969484	(6468)protein phosphorylation|(5886)plasma membrane|(42742)defense response to bacterium|(4674)protein serine/threonine kinase activity|(5524)ATP binding
44710	single-organism metabolic process	GRMZM2G173387	43446	cellular alkane metabolic process	0.00617749	(15079)potassium ion transmembrane transporter activity|(71805)potassium ion transmembrane transport|(16021)integral component of membrane|(5739)mitochondrion|(5886)plasma membrane|(6813)potassium ion transport
44710	single-organism metabolic process	GRMZM2G085945	43446	cellular alkane metabolic process	0.00804715	(46872)metal ion binding|(10091)trichome branching|(9739)response to gibberellin|(10026)trichome differentiation|(6355)regulation of transcription, DNA-templated
44710	single-organism metabolic process	GRMZM2G015955	43446	cellular alkane metabolic process	0.00187081	(16020)membrane|(30001)metal ion transport|(46873)metal ion transmembrane transporter activity|(55085)transmembrane transport|(71577)zinc II ion transmembrane transport|(5385)zinc ion transmembrane transporter activity|(16021)integral component of membrane|(5375)copper ion transmembrane transporter activity|(5515)protein binding
44710	single-organism metabolic process	GRMZM2G110988	43446	cellular alkane metabolic process	0.00804715	(5515)protein binding|(8270)zinc ion binding|(31347)regulation of defense response
44710	single-organism metabolic process	GRMZM2G156748	43446	cellular alkane metabolic process	0.00187081	(16866)intramolecular transferase activity
44710	single-organism metabolic process	GRMZM5G800586	43446	cellular alkane metabolic process	0.00779452	(9737)response to abscisic acid|(45735)nutrient reservoir activity|(9269)response to desiccation|(5768)endosome|(5802)trans-Golgi network|(5576)extracellular region|(9651)response to salt stress|(5794)Golgi apparatus
44710	single-organism metabolic process	GRMZM2G338333	43446	cellular alkane metabolic process	0.00924426	(9651)response to salt stress|(7165)signal transduction|(5886)plasma membrane|(5634)nucleus|(5515)protein binding|(16021)integral component of membrane|(34613)cellular protein localization
44710	single-organism metabolic process	GRMZM2G151319	43446	cellular alkane metabolic process	0.00924426	(16021)integral component of membrane|(5739)mitochondrion|(5576)extracellular region
44710	single-organism metabolic process	GRMZM2G162382	43446	cellular alkane metabolic process	0.00924426	(46983)protein dimerization activity
44710	single-organism metabolic process	GRMZM2G071959	9213	pyrimidine deoxyribonucleoside triphosphate catabolic process	0.00342656	(3677)DNA binding|(46982)protein heterodimerization activity|(6334)nucleosome assembly|(5634)nucleus|(786)nucleosome
44710	single-organism metabolic process	GRMZM2G332838	9213	pyrimidine deoxyribonucleoside triphosphate catabolic process	0.00323687	(46982)protein heterodimerization activity|(6334)nucleosome assembly|(5634)nucleus|(786)nucleosome|(3677)DNA binding
44710	single-organism metabolic process	GRMZM2G355773	9213	pyrimidine deoxyribonucleoside triphosphate catabolic process	0.00225832	(3677)DNA binding|(46982)protein heterodimerization activity|(5634)nucleus|(786)nucleosome|(6334)nucleosome assembly|(8283)cell proliferation|(5515)protein binding
44710	single-organism metabolic process	GRMZM2G133653	9694	jasmonic acid metabolic process	0.00553467	(3700)transcription factor activity, sequence-specific DNA binding|(43565)sequence-specific DNA binding|(6355)regulation of transcription, DNA-templated
44710	single-organism metabolic process	GRMZM2G322917	9694	jasmonic acid metabolic process	0.00681592	null
44710	single-organism metabolic process	GRMZM2G006293	9694	jasmonic acid metabolic process	0.0057859	(5515)protein binding|(3735)structural constituent of ribosome|(5840)ribosome|(6412)translation|(5794)Golgi apparatus|(5622)intracellular|(22627)cytosolic small ribosomal subunit
44710	single-organism metabolic process	GRMZM2G390436	9694	jasmonic acid metabolic process	0.00902929	(5515)protein binding|(8270)zinc ion binding
44710	single-organism metabolic process	GRMZM2G038183	9694	jasmonic acid metabolic process	0.00176827	null
44710	single-organism metabolic process	GRMZM2G109405	9694	jasmonic acid metabolic process	0.00499434	(16311)dephosphorylation|(46872)metal ion binding|(4722)protein serine/threonine phosphatase activity|(3993)acid phosphatase activity|(5576)extracellular region|(16787)hydrolase activity|(9506)plasmodesma
44710	single-organism metabolic process	GRMZM2G106945	9694	jasmonic acid metabolic process	0.00644623	(5509)calcium ion binding|(5737)cytoplasm|(9409)response to cold|(5634)nucleus|(48767)root hair elongation
44710	single-organism metabolic process	GRMZM2G153877	9694	jasmonic acid metabolic process	0.00204927	null
44710	single-organism metabolic process	GRMZM2G157462	9694	jasmonic acid metabolic process	0.00111602	(5525)GTP binding|(3924)GTPase activity|(30276)clathrin binding|(9737)response to abscisic acid|(9504)cell plate|(5774)vacuolar membrane|(9524)phragmoplast|(6896)Golgi to vacuole transport|(45334)clathrin-coated endocytic vesicle|(5829)cytosol|(9506)plasmodesma|(139)Golgi membrane|(8289)lipid binding|(5886)plasma membrane|(48766)root hair initiation|(2000114)regulation of establishment of cell polarity|(72583)clathrin-dependent endocytosis|(5874)microtubule|(5543)phospholipid binding|(5794)Golgi apparatus|(16020)membrane|(5773)vacuole|(5515)protein binding
44710	single-organism metabolic process	GRMZM2G105167	9694	jasmonic acid metabolic process	0.000567247	(16021)integral component of membrane|(30246)carbohydrate binding|(9507)chloroplast|(5789)endoplasmic reticulum membrane|(5783)endoplasmic reticulum
44710	single-organism metabolic process	GRMZM2G383122	9694	jasmonic acid metabolic process	0.00932287	(51087)chaperone binding
44710	single-organism metabolic process	GRMZM2G096412	9694	jasmonic acid metabolic process	0.00154902	(8152)metabolic process|(16758)transferase activity, transferring hexosyl groups
44710	single-organism metabolic process	GRMZM2G059392	9694	jasmonic acid metabolic process	0.00378042	(16799)hydrolase activity, hydrolyzing N-glycosyl compounds|(9691)cytokinin biosynthetic process
44710	single-organism metabolic process	GRMZM2G063328	9694	jasmonic acid metabolic process	0.00349236	null
44710	single-organism metabolic process	GRMZM2G107380	9694	jasmonic acid metabolic process	0.0057859	null
44710	single-organism metabolic process	GRMZM2G160463	9694	jasmonic acid metabolic process	0.00349236	(16021)integral component of membrane
44710	single-organism metabolic process	GRMZM2G140443	9694	jasmonic acid metabolic process	0.00296049	(5515)protein binding|(32456)endocytic recycling|(16021)integral component of membrane|(9612)response to mechanical stimulus|(9615)response to virus|(6897)endocytosis|(9506)plasmodesma|(139)Golgi membrane|(10008)endosome membrane|(1778)plasma membrane repair|(9306)protein secretion|(32541)cortical endoplasmic reticulum|(9409)response to cold|(9898)cytoplasmic side of plasma membrane|(46872)metal ion binding|(6612)protein targeting to membrane|(46740)transport of virus in host, cell to cell|(1901981)phosphatidylinositol phosphate binding
44710	single-organism metabolic process	GRMZM2G116614	9694	jasmonic acid metabolic process	0.00867825	(5515)protein binding
44710	single-organism metabolic process	GRMZM2G018126	9694	jasmonic acid metabolic process	0.00264575	(16021)integral component of membrane|(10008)endosome membrane|(5739)mitochondrion|(5886)plasma membrane|(9505)plant-type cell wall|(9506)plasmodesma|(5802)trans-Golgi network|(5576)extracellular region|(139)Golgi membrane|(5768)endosome|(5774)vacuolar membrane|(5794)Golgi apparatus|(5773)vacuole
44710	single-organism metabolic process	GRMZM2G460383	9694	jasmonic acid metabolic process	0.00932287	(52689)carboxylic ester hydrolase activity|(9056)catabolic process|(5634)nucleus|(16787)hydrolase activity|(8152)metabolic process
44710	single-organism metabolic process	GRMZM2G168299	9694	jasmonic acid metabolic process	0.00349236	(32259)methylation|(5829)cytosol|(5634)nucleus|(8757)S-adenosylmethionine-dependent methyltransferase activity|(8168)methyltransferase activity
44710	single-organism metabolic process	GRMZM2G105019	9694	jasmonic acid metabolic process	0.00328435	(5515)protein binding|(6511)ubiquitin-dependent protein catabolic process|(9867)jasmonic acid mediated signaling pathway|(2000072)regulation of defense response to fungus, incompatible interaction|(9734)auxin-activated signaling pathway|(5829)cytosol|(10187)negative regulation of seed germination|(9408)response to heat|(5634)nucleus|(19005)SCF ubiquitin ligase complex|(50832)defense response to fungus|(30163)protein catabolic process|(5737)cytoplasm|(6952)defense response|(71365)cellular response to auxin stimulus|(42742)defense response to bacterium
44710	single-organism metabolic process	AC203571.3_FG001	9694	jasmonic acid metabolic process	0.00932287	null
44710	single-organism metabolic process	GRMZM2G172726	9694	jasmonic acid metabolic process	0.0066258	(139)Golgi membrane|(16757)transferase activity, transferring glycosyl groups|(80147)root hair cell development|(5802)trans-Golgi network|(5768)endosome|(71555)cell wall organization|(16021)integral component of membrane|(5794)Golgi apparatus|(5783)endoplasmic reticulum
44710	single-organism metabolic process	GRMZM2G165301	9694	jasmonic acid metabolic process	0.00349236	(145)exocyst|(6887)exocytosis
44710	single-organism metabolic process	GRMZM2G130305	9694	jasmonic acid metabolic process	0.0057859	(16787)hydrolase activity|(5829)cytosol|(16021)integral component of membrane
44710	single-organism metabolic process	AC155434.2_FG005	9694	jasmonic acid metabolic process	0.00349236	(3682)chromatin binding|(3677)DNA binding
44710	single-organism metabolic process	GRMZM2G337594	9694	jasmonic acid metabolic process	0.00349236	null
44710	single-organism metabolic process	GRMZM2G348890	9694	jasmonic acid metabolic process	0.00644623	(5634)nucleus
44710	single-organism metabolic process	GRMZM5G833332	9694	jasmonic acid metabolic process	0.00625858	(5634)nucleus
44710	single-organism metabolic process	GRMZM2G096407	9694	jasmonic acid metabolic process	0.00236519	null
44710	single-organism metabolic process	GRMZM2G105996	9694	jasmonic acid metabolic process	0.00279903	(5525)GTP binding|(16004)phospholipase activator activity|(5829)cytosol|(5798)Golgi-associated vesicle|(7264)small GTPase mediated signal transduction|(6886)intracellular protein transport|(5794)Golgi apparatus|(5622)intracellular
44710	single-organism metabolic process	GRMZM2G165351	9694	jasmonic acid metabolic process	0.00517435	(10008)endosome membrane|(71556)integral component of lumenal side of endoplasmic reticulum membrane|(6465)signal peptide processing|(5886)plasma membrane|(5765)lysosomal membrane|(42500)aspartic endopeptidase activity, intramembrane cleaving|(71458)integral component of cytoplasmic side of endoplasmic reticulum membrane|(30660)Golgi-associated vesicle membrane|(33619)membrane protein proteolysis|(16021)integral component of membrane|(4190)aspartic-type endopeptidase activity|(5768)endosome
44710	single-organism metabolic process	GRMZM2G122937	9694	jasmonic acid metabolic process	0.00887145	(5515)protein binding|(5634)nucleus|(3677)DNA binding|(5886)plasma membrane|(9506)plasmodesma|(5773)vacuole
44710	single-organism metabolic process	GRMZM2G079613	9694	jasmonic acid metabolic process	0.00349236	(5515)protein binding|(5634)nucleus|(6792)regulation of sulfur utilization|(10438)cellular response to sulfur starvation|(9658)chloroplast organization
44710	single-organism metabolic process	GRMZM2G472171	9694	jasmonic acid metabolic process	0.0057859	(5634)nucleus
44710	single-organism metabolic process	GRMZM2G024865	9694	jasmonic acid metabolic process	0.00535281	(16021)integral component of membrane|(6627)protein processing involved in protein targeting to mitochondrion|(6465)signal peptide processing|(33108)mitochondrial respiratory chain complex assembly|(42720)mitochondrial inner membrane peptidase complex|(4252)serine-type endopeptidase activity|(9535)chloroplast thylakoid membrane|(10027)thylakoid membrane organization|(6508)proteolysis|(8236)serine-type peptidase activity|(9534)chloroplast thylakoid|(4175)endopeptidase activity
44710	single-organism metabolic process	GRMZM2G180920	9694	jasmonic acid metabolic process	0.00644623	(5739)mitochondrion|(5634)nucleus
44710	single-organism metabolic process	GRMZM5G868222	9694	jasmonic acid metabolic process	0.00932287	null
44710	single-organism metabolic process	GRMZM2G063566	9694	jasmonic acid metabolic process	0.0057859	(5618)cell wall|(6073)cellular glucan metabolic process|(16762)xyloglucan|(48046)apoplast|(4553)hydrolase activity, hydrolyzing O-glycosyl compounds
44710	single-organism metabolic process	GRMZM2G000645	6007	glucose catabolic process	0.00841415	(5198)structural molecule activity|(6886)intracellular protein transport|(16192)vesicle-mediated transport|(5515)protein binding|(139)Golgi membrane|(5829)cytosol|(5886)plasma membrane|(6468)protein phosphorylation|(5524)ATP binding|(30246)carbohydrate binding|(30126)COPI vesicle coat|(16021)integral component of membrane|(30117)membrane coat
44710	single-organism metabolic process	GRMZM5G871336	6007	glucose catabolic process	0.00637536	(16021)integral component of membrane|(5739)mitochondrion|(5634)nucleus|(5783)endoplasmic reticulum
44710	single-organism metabolic process	GRMZM2G116133	6007	glucose catabolic process	0.00386961	(5737)cytoplasm|(175)3'-5'-exoribonuclease activity|(6396)RNA processing|(3723)RNA binding
44710	single-organism metabolic process	GRMZM2G136563	6007	glucose catabolic process	0.00637536	(7034)vacuolar transport|(30904)retromer complex
44710	single-organism metabolic process	AC234159.1_FG002	6007	glucose catabolic process	0.00932103	(16021)integral component of membrane|(5743)mitochondrial inner membrane|(55085)transmembrane transport|(6839)mitochondrial transport|(5215)transporter activity
44710	single-organism metabolic process	GRMZM2G001508	6007	glucose catabolic process	0.00481536	(42538)hyperosmotic salinity response|(9753)response to jasmonic acid|(9507)chloroplast|(45735)nutrient reservoir activity|(22626)cytosolic ribosome|(9611)response to wounding|(5773)vacuole|(3993)acid phosphatase activity|(2213)defense response to insect|(6979)response to oxidative stress|(16311)dephosphorylation|(46688)response to copper ion|(8134)transcription factor binding|(9625)response to insect|(6952)defense response
44710	single-organism metabolic process	GRMZM2G125140	6007	glucose catabolic process	0.00546497	(5739)mitochondrion|(16020)membrane|(46872)metal ion binding|(5777)peroxisome|(4722)protein serine/threonine phosphatase activity|(9507)chloroplast|(16787)hydrolase activity
44710	single-organism metabolic process	GRMZM2G057416	6007	glucose catabolic process	0.00637536	(4672)protein kinase activity|(5524)ATP binding|(6468)protein phosphorylation|(4674)protein serine/threonine kinase activity
44710	single-organism metabolic process	GRMZM2G113264	6007	glucose catabolic process	0.00386961	(9507)chloroplast|(4672)protein kinase activity|(5886)plasma membrane|(6468)protein phosphorylation|(5524)ATP binding|(9536)plastid
44710	single-organism metabolic process	GRMZM2G090271	6007	glucose catabolic process	0.00989685	(3723)RNA binding|(5634)nucleus|(166)nucleotide binding|(9579)thylakoid|(9570)chloroplast stroma|(3676)nucleic acid binding|(9507)chloroplast
44710	single-organism metabolic process	GRMZM2G025243	6007	glucose catabolic process	0.00277963	(8152)metabolic process|(16491)oxidoreductase activity|(5777)peroxisome|(5774)vacuolar membrane
44710	single-organism metabolic process	GRMZM2G318375	6007	glucose catabolic process	0.00904875	null
44710	single-organism metabolic process	GRMZM2G432850	6007	glucose catabolic process	0.00732777	(3677)DNA binding|(31930)mitochondria-nucleus signaling pathway|(10019)chloroplast-nucleus signaling pathway|(9507)chloroplast|(5515)protein binding
44710	single-organism metabolic process	GRMZM2G157369	6007	glucose catabolic process	0.00945474	(5524)ATP binding|(6468)protein phosphorylation|(5886)plasma membrane|(4672)protein kinase activity|(9507)chloroplast
44710	single-organism metabolic process	GRMZM2G469224	6007	glucose catabolic process	0.000645295	null
44710	single-organism metabolic process	GRMZM2G074645	6007	glucose catabolic process	0.00637536	(10089)xylem development|(80006)internode patterning|(10051)xylem and phloem pattern formation|(3700)transcription factor activity, sequence-specific DNA binding|(48457)floral whorl morphogenesis|(43565)sequence-specific DNA binding|(10223)secondary shoot formation|(10228)vegetative to reproductive phase transition of meristem|(5515)protein binding|(5634)nucleus|(48645)animal organ formation|(10076)maintenance of floral meristem identity|(10077)maintenance of inflorescence meristem identity|(10154)fruit development|(5829)cytosol|(45892)negative regulation of transcription, DNA-templated|(7389)pattern specification process|(10229)inflorescence development|(48367)shoot system development
44710	single-organism metabolic process	GRMZM5G881296	6672	ceramide metabolic process	0.00808598	(5515)protein binding|(30154)cell differentiation|(80008)Cul4-RING E3 ubiquitin ligase complex|(6397)mRNA processing|(5847)mRNA cleavage and polyadenylation specificity factor complex|(6379)mRNA cleavage|(9909)regulation of flower development|(9793)embryo development ending in seed dormancy
44710	single-organism metabolic process	GRMZM2G140070	6672	ceramide metabolic process	0.00342624	(16020)membrane|(9737)response to abscisic acid|(5634)nucleus|(6457)protein folding|(31072)heat shock protein binding
44710	single-organism metabolic process	GRMZM2G158248	6672	ceramide metabolic process	0.0063223	(16021)integral component of membrane|(9626)plant-type hypersensitive response|(5783)endoplasmic reticulum|(5634)nucleus|(42742)defense response to bacterium|(9507)chloroplast|(43069)negative regulation of programmed cell death|(9751)response to salicylic acid|(9873)ethylene-activated signaling pathway
44710	single-organism metabolic process	GRMZM2G461269	6672	ceramide metabolic process	0.00728469	(43531)ADP binding|(6952)defense response
44710	single-organism metabolic process	GRMZM2G115975	6672	ceramide metabolic process	0.00255266	(90406)pollen tube|(5938)cell cortex|(9865)pollen tube adhesion|(9860)pollen tube growth|(70382)exocytic vesicle|(5096)GTPase activator activity|(90630)activation of GTPase activity|(16324)apical plasma membrane|(35091)phosphatidylinositol binding|(17048)Rho GTPase binding|(9535)chloroplast thylakoid membrane|(35024)negative regulation of Rho protein signal transduction|(30139)endocytic vesicle|(5634)nucleus|(40008)regulation of growth|(9846)pollen germination|(5515)protein binding|(7165)signal transduction|(5543)phospholipid binding|(5886)plasma membrane
44710	single-organism metabolic process	GRMZM2G011269	6672	ceramide metabolic process	0.00862097	(16021)integral component of membrane|(5739)mitochondrion|(9507)chloroplast
44710	single-organism metabolic process	GRMZM2G173684	6672	ceramide metabolic process	0.00548327	(6810)transport|(16021)integral component of membrane|(9507)chloroplast
44710	single-organism metabolic process	GRMZM2G122064	6672	ceramide metabolic process	0.00957952	(16021)integral component of membrane|(31338)regulation of vesicle fusion|(5096)GTPase activator activity|(90630)activation of GTPase activity|(17137)Rab GTPase binding|(9507)chloroplast|(6886)intracellular protein transport|(5794)Golgi apparatus|(5622)intracellular
44710	single-organism metabolic process	GRMZM2G098622	6672	ceramide metabolic process	0.00419985	null
44710	single-organism metabolic process	GRMZM2G099547	6672	ceramide metabolic process	0.00181988	(6397)mRNA processing|(5515)protein binding|(5681)spliceosomal complex|(9507)chloroplast|(16607)nuclear speck|(8380)RNA splicing|(5634)nucleus
44710	single-organism metabolic process	GRMZM6G738201	46031	ADP metabolic process	0.00416723	null
44710	single-organism metabolic process	GRMZM2G164131	46031	ADP metabolic process	0.00952994	(16021)integral component of membrane|(9706)chloroplast inner membrane|(9941)chloroplast envelope
44710	single-organism metabolic process	GRMZM2G074462	46031	ADP metabolic process	0.00593623	(2001070)starch binding|(5975)carbohydrate metabolic process|(3824)catalytic activity|(5576)extracellular region
44710	single-organism metabolic process	GRMZM2G016084	46031	ADP metabolic process	0.00805892	(9737)response to abscisic acid|(32508)DNA duplex unwinding|(481)maturation of 5S rRNA|(9409)response to cold|(5730)nucleolus|(9570)chloroplast stroma|(34337)RNA folding|(5840)ribosome|(32040)small-subunit processome|(3723)RNA binding|(9507)chloroplast|(5634)nucleus
44710	single-organism metabolic process	GRMZM2G169699	46031	ADP metabolic process	0.00473711	null
44710	single-organism metabolic process	GRMZM2G457699	46031	ADP metabolic process	0.00979736	(9579)thylakoid|(9570)chloroplast stroma|(42742)defense response to bacterium|(43023)ribosomal large subunit binding|(9817)defense response to fungus, incompatible interaction|(32544)plastid translation|(9658)chloroplast organization|(2184)cytoplasmic translational termination|(5507)copper ion binding|(9793)embryo development ending in seed dormancy|(9790)embryo development|(9507)chloroplast|(6412)translation
44710	single-organism metabolic process	GRMZM2G077531	46031	ADP metabolic process	0.000324882	(3824)catalytic activity|(50662)coenzyme binding|(9941)chloroplast envelope|(10020)chloroplast fission|(9507)chloroplast|(9536)plastid|(44237)cellular metabolic process
44710	single-organism metabolic process	GRMZM2G125140	46031	ADP metabolic process	0.00127369	(5739)mitochondrion|(16020)membrane|(46872)metal ion binding|(5777)peroxisome|(4722)protein serine/threonine phosphatase activity|(9507)chloroplast|(16787)hydrolase activity
44710	single-organism metabolic process	GRMZM2G022625	46031	ADP metabolic process	0.00801998	(5525)GTP binding|(3924)GTPase activity|(9507)chloroplast|(917)barrier septum assembly
44710	single-organism metabolic process	GRMZM2G450125	46031	ADP metabolic process	0.00303197	(16161)beta-amylase activity|(5634)nucleus|(5983)starch catabolic process|(5829)cytosol|(9507)chloroplast|(9414)response to water deprivation|(272)polysaccharide catabolic process
44710	single-organism metabolic process	GRMZM2G130064	46031	ADP metabolic process	0.000587131	(5739)mitochondrion|(9658)chloroplast organization|(9707)chloroplast outer membrane|(9793)embryo development ending in seed dormancy|(19867)outer membrane|(9507)chloroplast|(16020)membrane|(9536)plastid|(9941)chloroplast envelope
44710	single-organism metabolic process	GRMZM2G025243	46031	ADP metabolic process	0.000712412	(8152)metabolic process|(16491)oxidoreductase activity|(5777)peroxisome|(5774)vacuolar membrane
44710	single-organism metabolic process	GRMZM2G102838	46031	ADP metabolic process	0.00600986	(15979)photosynthesis|(46686)response to cadmium ion|(9543)chloroplast thylakoid lumen|(9941)chloroplast envelope|(9657)plastid organization|(9735)response to cytokinin|(9533)chloroplast stromal thylakoid|(6461)protein complex assembly|(30095)chloroplast photosystem II|(9534)chloroplast thylakoid|(9507)chloroplast|(9570)chloroplast stroma|(9535)chloroplast thylakoid membrane|(9579)thylakoid|(31977)thylakoid lumen
44710	single-organism metabolic process	GRMZM2G181546	46031	ADP metabolic process	0.00200153	null
44710	single-organism metabolic process	GRMZM2G093666	46031	ADP metabolic process	0.00116154	(8152)metabolic process|(8168)methyltransferase activity|(10287)plastoglobule|(80167)response to karrikin|(9507)chloroplast
44710	single-organism metabolic process	GRMZM2G075336	46031	ADP metabolic process	0.000826886	(5524)ATP binding|(16887)ATPase activity|(10114)response to red light|(16021)integral component of membrane|(5737)cytoplasm|(10218)response to far red light|(5886)plasma membrane|(5215)transporter activity|(6810)transport
44710	single-organism metabolic process	GRMZM2G128012	46031	ADP metabolic process	0.00747153	(48366)leaf development|(9507)chloroplast|(42651)thylakoid membrane
44710	single-organism metabolic process	GRMZM2G003750	46031	ADP metabolic process	0.00692815	(16021)integral component of membrane|(6508)proteolysis|(9507)chloroplast|(8233)peptidase activity|(16020)membrane
44710	single-organism metabolic process	AC198169.4_FG004	46031	ADP metabolic process	0.00642137	(5524)ATP binding|(5739)mitochondrion|(9663)plasmodesma organization|(4004)ATP-dependent RNA helicase activity|(10501)RNA secondary structure unwinding|(10497)plasmodesmata-mediated intercellular transport|(3723)RNA binding|(9507)chloroplast|(9793)embryo development ending in seed dormancy|(8026)ATP-dependent helicase activity|(3676)nucleic acid binding
44710	single-organism metabolic process	GRMZM5G890665	46031	ADP metabolic process	0.00270212	(6855)drug transmembrane transport|(15238)drug transmembrane transporter activity|(15297)antiporter activity|(16021)integral component of membrane|(31969)chloroplast membrane|(5886)plasma membrane|(16020)membrane
44710	single-organism metabolic process	GRMZM2G504401	46031	ADP metabolic process	0.00600012	(5829)cytosol|(4848)ureidoglycolate hydrolase activity
44710	single-organism metabolic process	GRMZM2G023906	46031	ADP metabolic process	0.00186821	(5739)mitochondrion|(9941)chloroplast envelope|(9507)chloroplast
44710	single-organism metabolic process	GRMZM2G136563	46031	ADP metabolic process	0.0097696	(7034)vacuolar transport|(30904)retromer complex
44710	single-organism metabolic process	GRMZM2G000071	46031	ADP metabolic process	0.00292469	(5515)protein binding|(4842)ubiquitin-protein transferase activity|(16567)protein ubiquitination|(151)ubiquitin ligase complex
44710	single-organism metabolic process	GRMZM2G076631	46031	ADP metabolic process	0.00580206	(16787)hydrolase activity|(9941)chloroplast envelope|(9507)chloroplast
44710	single-organism metabolic process	GRMZM5G878070	46031	ADP metabolic process	0.00518932	(4672)protein kinase activity|(6468)protein phosphorylation|(5524)ATP binding
44710	single-organism metabolic process	GRMZM2G072071	46031	ADP metabolic process	0.00983577	(5524)ATP binding|(16021)integral component of membrane|(5886)plasma membrane|(325)plant-type vacuole|(15421)oligopeptide-transporting ATPase activity|(35672)oligopeptide transmembrane transport|(5774)vacuolar membrane|(10044)response to aluminum ion|(42626)ATPase activity, coupled to transmembrane movement of substances|(55085)transmembrane transport|(5773)vacuole
44710	single-organism metabolic process	GRMZM2G110294	46031	ADP metabolic process	0.00973977	(16021)integral component of membrane|(9534)chloroplast thylakoid
44710	single-organism metabolic process	GRMZM2G180983	46031	ADP metabolic process	0.00290555	(10287)plastoglobule|(5524)ATP binding|(16887)ATPase activity|(9507)chloroplast
44710	single-organism metabolic process	GRMZM2G157369	46031	ADP metabolic process	0.00107966	(5524)ATP binding|(6468)protein phosphorylation|(5886)plasma membrane|(4672)protein kinase activity|(9507)chloroplast
44710	single-organism metabolic process	GRMZM2G069095	46031	ADP metabolic process	8.55421e-05	(4427)inorganic diphosphatase activity|(9678)hydrogen-translocating pyrophosphatase activity|(15992)proton transport|(10008)endosome membrane|(16021)integral component of membrane|(10248)establishment or maintenance of transmembrane electrochemical gradient|(5739)mitochondrion|(9941)chloroplast envelope|(9926)auxin polar transport|(9414)response to water deprivation|(9651)response to salt stress|(46872)metal ion binding|(5886)plasma membrane|(5829)cytosol|(48366)leaf development|(9705)plant-type vacuole membrane|(5794)Golgi apparatus|(16020)membrane|(325)plant-type vacuole|(5774)vacuolar membrane|(9507)chloroplast|(5773)vacuole
44710	single-organism metabolic process	GRMZM2G078118	46031	ADP metabolic process	0.000398985	(16021)integral component of membrane|(9535)chloroplast thylakoid membrane|(9507)chloroplast
44710	single-organism metabolic process	GRMZM2G025175	46031	ADP metabolic process	0.000951592	(48046)apoplast|(5615)extracellular space
44710	single-organism metabolic process	GRMZM2G110236	46031	ADP metabolic process	0.00813945	(16021)integral component of membrane
44710	single-organism metabolic process	GRMZM2G417843	46031	ADP metabolic process	0.00642455	(8967)phosphoglycolate phosphatase activity|(16311)dephosphorylation|(5773)vacuole|(6468)protein phosphorylation|(9570)chloroplast stroma|(5634)nucleus|(4674)protein serine/threonine kinase activity|(5829)cytosol|(48046)apoplast|(16791)phosphatase activity|(8152)metabolic process|(9507)chloroplast
44710	single-organism metabolic process	GRMZM2G371944	46031	ADP metabolic process	7.72556e-05	(10287)plastoglobule|(31977)thylakoid lumen|(9535)chloroplast thylakoid membrane|(5198)structural molecule activity|(9579)thylakoid|(9507)chloroplast|(9570)chloroplast stroma|(9534)chloroplast thylakoid
44710	single-organism metabolic process	GRMZM2G123719	46031	ADP metabolic process	0.00988115	(5525)GTP binding|(5739)mitochondrion|(46686)response to cadmium ion|(9941)chloroplast envelope|(3746)translation elongation factor activity|(5524)ATP binding|(9658)chloroplast organization|(32790)ribosome disassembly|(9570)chloroplast stroma|(6414)translational elongation|(9845)seed germination|(48046)apoplast|(3924)GTPase activity|(9791)post-embryonic development|(9507)chloroplast|(5622)intracellular
44710	single-organism metabolic process	GRMZM5G871336	46031	ADP metabolic process	0.0097696	(16021)integral component of membrane|(5739)mitochondrion|(5634)nucleus|(5783)endoplasmic reticulum
44710	single-organism metabolic process	GRMZM5G804323	46031	ADP metabolic process	0.00298637	(5509)calcium ion binding|(9654)photosystem II oxygen evolving complex|(15979)photosynthesis|(19898)extrinsic component of membrane|(9570)chloroplast stroma|(30095)chloroplast photosystem II|(48046)apoplast|(9543)chloroplast thylakoid lumen|(9534)chloroplast thylakoid|(9535)chloroplast thylakoid membrane|(9507)chloroplast|(9579)thylakoid|(31977)thylakoid lumen
44710	single-organism metabolic process	GRMZM2G116133	46031	ADP metabolic process	0.00608846	(5737)cytoplasm|(175)3'-5'-exoribonuclease activity|(6396)RNA processing|(3723)RNA binding
44710	single-organism metabolic process	GRMZM2G044697	46031	ADP metabolic process	0.00130807	(16021)integral component of membrane|(6508)proteolysis|(31969)chloroplast membrane|(9535)chloroplast thylakoid membrane|(4222)metalloendopeptidase activity|(9507)chloroplast|(16833)oxo-acid-lyase activity|(9058)biosynthetic process
44710	single-organism metabolic process	GRMZM2G143747	46031	ADP metabolic process	0.00882078	(30246)carbohydrate binding|(8810)cellulase activity|(30245)cellulose catabolic process|(71555)cell wall organization|(5576)extracellular region|(5975)carbohydrate metabolic process|(4553)hydrolase activity, hydrolyzing O-glycosyl compounds
44710	single-organism metabolic process	GRMZM2G474651	46031	ADP metabolic process	0.00968266	(5515)protein binding
44710	single-organism metabolic process	AC210013.4_FG011	46031	ADP metabolic process	0.00304183	(5739)mitochondrion|(46872)metal ion binding|(4721)phosphoprotein phosphatase activity|(9570)chloroplast stroma|(3824)catalytic activity
44710	single-organism metabolic process	GRMZM2G001508	46031	ADP metabolic process	0.00124684	(42538)hyperosmotic salinity response|(9753)response to jasmonic acid|(9507)chloroplast|(45735)nutrient reservoir activity|(22626)cytosolic ribosome|(9611)response to wounding|(5773)vacuole|(3993)acid phosphatase activity|(2213)defense response to insect|(6979)response to oxidative stress|(16311)dephosphorylation|(46688)response to copper ion|(8134)transcription factor binding|(9625)response to insect|(6952)defense response
44710	single-organism metabolic process	GRMZM2G153476	46031	ADP metabolic process	0.00196315	(3735)structural constituent of ribosome|(6412)translation|(5763)mitochondrial small ribosomal subunit|(9941)chloroplast envelope|(19843)rRNA binding|(5829)cytosol|(42254)ribosome biogenesis|(9570)chloroplast stroma|(3723)RNA binding|(9507)chloroplast|(5739)mitochondrion
44710	single-organism metabolic process	GRMZM2G097109	46031	ADP metabolic process	0.00854913	(16021)integral component of membrane|(9507)chloroplast
44710	single-organism metabolic process	GRMZM2G161295	46031	ADP metabolic process	0.000844081	(16021)integral component of membrane|(31969)chloroplast membrane|(6810)transport|(6979)response to oxidative stress|(9535)chloroplast thylakoid membrane|(9507)chloroplast
44710	single-organism metabolic process	GRMZM2G053927	46031	ADP metabolic process	0.00441587	(16021)integral component of membrane|(15385)sodium|(15386)potassium|(6814)sodium ion transport|(6848)pyruvate transport|(5886)plasma membrane|(50833)pyruvate transmembrane transporter activity|(98656)anion transmembrane transport|(9507)chloroplast|(55085)transmembrane transport
44710	single-organism metabolic process	GRMZM2G337128	46031	ADP metabolic process	0.00737357	(16787)hydrolase activity
44710	single-organism metabolic process	GRMZM2G003318	46031	ADP metabolic process	0.00188703	(10287)plastoglobule|(46872)metal ion binding|(9535)chloroplast thylakoid membrane|(5576)extracellular region|(5198)structural molecule activity|(9579)thylakoid|(9507)chloroplast|(9534)chloroplast thylakoid|(9536)plastid
44710	single-organism metabolic process	GRMZM2G113264	46031	ADP metabolic process	0.00608846	(9507)chloroplast|(4672)protein kinase activity|(5886)plasma membrane|(6468)protein phosphorylation|(5524)ATP binding|(9536)plastid
44710	single-organism metabolic process	GRMZM2G159538	46031	ADP metabolic process	0.00449488	(5515)protein binding|(5886)plasma membrane|(5737)cytoplasm
44710	single-organism metabolic process	GRMZM2G109165	46031	ADP metabolic process	0.00362811	(3735)structural constituent of ribosome|(5840)ribosome|(6412)translation|(19843)rRNA binding|(16020)membrane|(9941)chloroplast envelope|(9570)chloroplast stroma|(9507)chloroplast
44710	single-organism metabolic process	GRMZM2G178775	46031	ADP metabolic process	0.00126814	(16021)integral component of membrane|(9535)chloroplast thylakoid membrane|(9507)chloroplast|(16020)membrane|(9534)chloroplast thylakoid
44710	single-organism metabolic process	GRMZM2G099045	46031	ADP metabolic process	0.000765617	(16226)iron-sulfur cluster assembly|(2000030)regulation of response to red or far red light|(9570)chloroplast stroma|(5515)protein binding|(42626)ATPase activity, coupled to transmembrane movement of substances|(6879)cellular iron ion homeostasis|(9507)chloroplast
44710	single-organism metabolic process	GRMZM2G156516	46031	ADP metabolic process	0.000994148	(8152)metabolic process|(16853)isomerase activity|(5739)mitochondrion|(16787)hydrolase activity|(5507)copper ion binding|(3824)catalytic activity
44710	single-organism metabolic process	GRMZM5G870170	46031	ADP metabolic process	0.00445625	(6855)drug transmembrane transport|(15238)drug transmembrane transporter activity|(15297)antiporter activity|(15746)citrate transport|(16021)integral component of membrane|(5886)plasma membrane|(10044)response to aluminum ion|(15137)citrate transmembrane transporter activity|(71369)cellular response to ethylene stimulus|(71732)cellular response to nitric oxide|(71281)cellular response to iron ion|(6879)cellular iron ion homeostasis|(16020)membrane
44710	single-organism metabolic process	GRMZM2G178169	46031	ADP metabolic process	0.000854271	(381)regulation of alternative mRNA splicing, via spliceosome|(932)cytoplasmic mRNA processing body|(6417)regulation of translation|(166)nucleotide binding|(5634)nucleus|(9845)seed germination|(9846)pollen germination|(3723)RNA binding|(43484)regulation of RNA splicing|(5737)cytoplasm
44710	single-organism metabolic process	GRMZM2G023946	46031	ADP metabolic process	0.00305452	(16021)integral component of membrane|(5739)mitochondrion|(5634)nucleus
44710	single-organism metabolic process	GRMZM2G077206	46031	ADP metabolic process	0.00802407	(5515)protein binding
44710	single-organism metabolic process	GRMZM2G463913	46031	ADP metabolic process	0.00859877	(3735)structural constituent of ribosome|(15934)large ribosomal subunit|(5739)mitochondrion|(9941)chloroplast envelope|(32544)plastid translation|(19843)rRNA binding|(9570)chloroplast stroma|(5840)ribosome|(9507)chloroplast
44710	single-organism metabolic process	GRMZM5G862107	46031	ADP metabolic process	0.00867463	(16020)membrane|(5739)mitochondrion|(5840)ribosome|(3723)RNA binding|(9579)thylakoid|(9735)response to cytokinin|(9570)chloroplast stroma|(6412)translation|(3735)structural constituent of ribosome|(9507)chloroplast
44710	single-organism metabolic process	GRMZM2G056500	46031	ADP metabolic process	0.00041765	(9405)pathogenesis|(5576)extracellular region
44710	single-organism metabolic process	GRMZM5G814089	46031	ADP metabolic process	0.00652935	null
44710	single-organism metabolic process	GRMZM2G094526	46031	ADP metabolic process	0.000121591	(3725)double-stranded RNA binding|(5737)cytoplasm
44710	single-organism metabolic process	GRMZM5G870219	46031	ADP metabolic process	0.00472869	(15979)photosynthesis|(5509)calcium ion binding|(9654)photosystem II oxygen evolving complex|(19898)extrinsic component of membrane
44710	single-organism metabolic process	GRMZM2G005984	46031	ADP metabolic process	0.00844349	(10207)photosystem II assembly|(10206)photosystem II repair|(30095)chloroplast photosystem II|(9543)chloroplast thylakoid lumen|(9579)thylakoid|(9535)chloroplast thylakoid membrane|(9507)chloroplast|(9534)chloroplast thylakoid
44710	single-organism metabolic process	GRMZM2G004997	46031	ADP metabolic process	0.00784278	(3723)RNA binding|(5634)nucleus
44710	single-organism metabolic process	GRMZM2G007063	46031	ADP metabolic process	0.00678732	(3700)transcription factor activity, sequence-specific DNA binding|(6355)regulation of transcription, DNA-templated|(43565)sequence-specific DNA binding|(42802)identical protein binding|(5634)nucleus|(71215)cellular response to abscisic acid stimulus|(71333)cellular response to glucose stimulus|(46982)protein heterodimerization activity|(5515)protein binding
44710	single-organism metabolic process	GRMZM2G156713	46031	ADP metabolic process	0.00815356	(16226)iron-sulfur cluster assembly|(5215)transporter activity|(10027)thylakoid membrane organization|(9570)chloroplast stroma|(5515)protein binding|(6810)transport|(9793)embryo development ending in seed dormancy|(9536)plastid|(9507)chloroplast
44710	single-organism metabolic process	GRMZM2G089119	46031	ADP metabolic process	0.00458003	null
44710	single-organism metabolic process	GRMZM2G094978	46031	ADP metabolic process	0.00358622	(16787)hydrolase activity|(46872)metal ion binding|(9941)chloroplast envelope|(8152)metabolic process|(9570)chloroplast stroma|(9507)chloroplast
44710	single-organism metabolic process	GRMZM2G013970	46031	ADP metabolic process	0.00705959	(5737)cytoplasm
44710	single-organism metabolic process	GRMZM2G080450	46031	ADP metabolic process	0.00893701	(6855)drug transmembrane transport|(15238)drug transmembrane transporter activity|(15297)antiporter activity|(16021)integral component of membrane|(31969)chloroplast membrane|(5886)plasma membrane|(16020)membrane|(9507)chloroplast
44710	single-organism metabolic process	GRMZM2G165511	46031	ADP metabolic process	0.00142001	(16881)acid-amino acid ligase activity
44710	single-organism metabolic process	GRMZM2G027166	46031	ADP metabolic process	0.0049986	(16787)hydrolase activity|(8152)metabolic process|(5634)nucleus
44710	single-organism metabolic process	GRMZM2G110023	46031	ADP metabolic process	0.00118239	(19538)protein metabolic process|(9941)chloroplast envelope|(5524)ATP binding|(9579)thylakoid|(43424)protein histidine kinase binding|(9570)chloroplast stroma|(9532)plastid stroma|(9507)chloroplast
44710	single-organism metabolic process	GRMZM2G180430	46031	ADP metabolic process	0.00737108	(3824)catalytic activity|(6470)protein dephosphorylation|(4722)protein serine/threonine phosphatase activity
44710	single-organism metabolic process	GRMZM2G493549	46031	ADP metabolic process	0.00232377	null
44710	single-organism metabolic process	GRMZM2G052546	46031	ADP metabolic process	0.00696239	(6470)protein dephosphorylation|(8138)protein tyrosine/serine/threonine phosphatase activity|(5515)protein binding|(5983)starch catabolic process|(7623)circadian rhythm|(30247)polysaccharide binding|(19203)carbohydrate phosphatase activity|(9570)chloroplast stroma|(9507)chloroplast|(5982)starch metabolic process
44710	single-organism metabolic process	GRMZM2G015967	46031	ADP metabolic process	0.00102388	(413)protein peptidyl-prolyl isomerization|(3755)peptidyl-prolyl cis-trans isomerase activity|(6457)protein folding|(9570)chloroplast stroma|(9535)chloroplast thylakoid membrane|(9543)chloroplast thylakoid lumen|(42742)defense response to bacterium|(9534)chloroplast thylakoid|(9507)chloroplast|(31977)thylakoid lumen|(9579)thylakoid
44710	single-organism metabolic process	GRMZM2G117412	46031	ADP metabolic process	0.00376761	(10287)plastoglobule|(30076)light-harvesting complex|(16021)integral component of membrane|(31409)pigment binding|(9941)chloroplast envelope|(10114)response to red light|(18298)protein-chromophore linkage|(9535)chloroplast thylakoid membrane|(16168)chlorophyll binding|(46872)metal ion binding|(9768)photosynthesis, light harvesting in photosystem I|(9522)photosystem I|(10218)response to far red light|(9637)response to blue light|(16020)membrane|(9765)photosynthesis, light harvesting|(9507)chloroplast
44710	single-organism metabolic process	GRMZM2G399952	46031	ADP metabolic process	0.000516601	(9507)chloroplast
44710	single-organism metabolic process	GRMZM2G021106	46031	ADP metabolic process	0.00437747	(16791)phosphatase activity|(8152)metabolic process
44710	single-organism metabolic process	GRMZM2G091742	46031	ADP metabolic process	0.00671846	(16021)integral component of membrane|(5743)mitochondrial inner membrane|(5262)calcium channel activity|(70588)calcium ion transmembrane transport|(9507)chloroplast|(5739)mitochondrion
44710	single-organism metabolic process	GRMZM2G038401	46031	ADP metabolic process	0.000578075	(5524)ATP binding|(4222)metalloendopeptidase activity|(8270)zinc ion binding|(16021)integral component of membrane|(4176)ATP-dependent peptidase activity|(42407)cristae formation|(9735)response to cytokinin|(6461)protein complex assembly|(45041)protein import into mitochondrial intermembrane space|(5743)mitochondrial inner membrane|(8053)mitochondrial fusion|(9535)chloroplast thylakoid membrane|(34982)mitochondrial protein processing|(17111)nucleoside-triphosphatase activity|(6508)proteolysis
44710	single-organism metabolic process	GRMZM2G079759	46031	ADP metabolic process	0.000577147	(16021)integral component of membrane|(9941)chloroplast envelope|(5506)iron ion binding|(9535)chloroplast thylakoid membrane|(5515)protein binding|(9507)chloroplast|(9534)chloroplast thylakoid
44710	single-organism metabolic process	GRMZM2G140432	46031	ADP metabolic process	0.00483053	(6508)proteolysis|(8236)serine-type peptidase activity|(9570)chloroplast stroma|(9507)chloroplast
44710	single-organism metabolic process	GRMZM2G058948	46031	ADP metabolic process	0.00151839	(6812)cation transport|(15299)solute|(16021)integral component of membrane|(55085)transmembrane transport|(6813)potassium ion transport
44710	single-organism metabolic process	GRMZM2G171420	46031	ADP metabolic process	0.00813945	(5634)nucleus|(9507)chloroplast|(9536)plastid
44710	single-organism metabolic process	GRMZM2G031461	46031	ADP metabolic process	0.00101804	(46872)metal ion binding|(9507)chloroplast|(44715)8-oxo-dGDP phosphatase activity|(16787)hydrolase activity
44710	single-organism metabolic process	GRMZM2G046587	46031	ADP metabolic process	0.00973664	(287)magnesium ion binding|(4427)inorganic diphosphatase activity|(5737)cytoplasm|(6796)phosphate-containing compound metabolic process
44710	single-organism metabolic process	GRMZM2G006363	46031	ADP metabolic process	0.00243171	null
44710	single-organism metabolic process	GRMZM2G476049	46031	ADP metabolic process	0.00916618	(8152)metabolic process|(16758)transferase activity, transferring hexosyl groups
44710	single-organism metabolic process	GRMZM2G348873	46031	ADP metabolic process	0.00272165	(5515)protein binding|(10206)photosystem II repair|(6508)proteolysis|(5739)mitochondrion|(9543)chloroplast thylakoid lumen|(4252)serine-type endopeptidase activity|(30163)protein catabolic process|(9535)chloroplast thylakoid membrane|(9735)response to cytokinin|(5634)nucleus|(31977)thylakoid lumen|(9579)thylakoid|(9507)chloroplast|(8236)serine-type peptidase activity|(9534)chloroplast thylakoid
44710	single-organism metabolic process	GRMZM2G701201	46031	ADP metabolic process	0.0010218	(5524)ATP binding|(6468)protein phosphorylation|(4674)protein serine/threonine kinase activity|(42549)photosystem II stabilization|(9534)chloroplast thylakoid|(4672)protein kinase activity|(9507)chloroplast|(9579)thylakoid
44710	single-organism metabolic process	GRMZM2G129775	46031	ADP metabolic process	0.00550628	(8242)omega peptidase activity
44710	single-organism metabolic process	GRMZM2G418206	46031	ADP metabolic process	0.00289579	(5739)mitochondrion|(4526)ribonuclease P activity|(1682)tRNA 5'-leader removal|(9507)chloroplast|(8033)tRNA processing|(15297)antiporter activity|(16020)membrane|(6855)drug transmembrane transport|(15238)drug transmembrane transporter activity
44710	single-organism metabolic process	GRMZM2G043493	46031	ADP metabolic process	0.00447442	(9507)chloroplast|(5634)nucleus|(46983)protein dimerization activity
44710	single-organism metabolic process	GRMZM5G839422	46031	ADP metabolic process	0.00438118	(16021)integral component of membrane|(51205)protein insertion into membrane|(45038)protein import into chloroplast thylakoid membrane|(9535)chloroplast thylakoid membrane|(15450)P-P-bond-hydrolysis-driven protein transmembrane transporter activity|(10027)thylakoid membrane organization|(5515)protein binding|(5886)plasma membrane|(90342)regulation of cell aging|(9507)chloroplast|(9534)chloroplast thylakoid
44710	single-organism metabolic process	GRMZM2G086869	46031	ADP metabolic process	0.00910824	(16787)hydrolase activity|(8152)metabolic process
44710	single-organism metabolic process	GRMZM2G121516	46031	ADP metabolic process	0.00160235	(16787)hydrolase activity|(5737)cytoplasm
44710	single-organism metabolic process	GRMZM2G087590	46031	ADP metabolic process	0.00238896	(15979)photosynthesis|(5509)calcium ion binding|(9654)photosystem II oxygen evolving complex|(19898)extrinsic component of membrane|(9543)chloroplast thylakoid lumen|(31977)thylakoid lumen|(9579)thylakoid|(9507)chloroplast|(9570)chloroplast stroma|(9534)chloroplast thylakoid
44710	single-organism metabolic process	GRMZM2G138190	46031	ADP metabolic process	0.00747373	(5739)mitochondrion|(9507)chloroplast|(9658)chloroplast organization
44710	single-organism metabolic process	GRMZM2G432850	46031	ADP metabolic process	0.000213276	(3677)DNA binding|(31930)mitochondria-nucleus signaling pathway|(10019)chloroplast-nucleus signaling pathway|(9507)chloroplast|(5515)protein binding
44710	single-organism metabolic process	GRMZM5G862663	46031	ADP metabolic process	0.00174278	null
44710	single-organism metabolic process	GRMZM2G070723	46031	ADP metabolic process	0.00990992	(6415)translational termination|(16149)translation release factor activity, codon specific|(32544)plastid translation|(10027)thylakoid membrane organization|(43022)ribosome binding|(9507)chloroplast|(9658)chloroplast organization|(40008)regulation of growth|(3747)translation release factor activity|(5737)cytoplasm
44710	single-organism metabolic process	GRMZM2G070199	46031	ADP metabolic process	0.00306838	(9055)electron carrier activity|(20037)heme binding|(5506)iron ion binding
44710	single-organism metabolic process	GRMZM5G873519	46031	ADP metabolic process	0.00204139	(16021)integral component of membrane|(5886)plasma membrane|(9706)chloroplast inner membrane|(9658)chloroplast organization
44710	single-organism metabolic process	GRMZM2G011319	46031	ADP metabolic process	0.00819912	(5524)ATP binding|(16787)hydrolase activity|(9507)chloroplast|(17111)nucleoside-triphosphatase activity
44710	single-organism metabolic process	GRMZM2G047055	46031	ADP metabolic process	0.00326886	(30036)actin cytoskeleton organization|(5524)ATP binding|(5773)vacuole|(9735)response to cytokinin|(9570)chloroplast stroma|(5200)structural constituent of cytoskeleton|(9644)response to high light intensity|(5829)cytosol|(15629)actin cytoskeleton|(48046)apoplast|(10218)response to far red light|(9506)plasmodesma|(5618)cell wall|(5739)mitochondrion|(9941)chloroplast envelope|(10114)response to red light|(9651)response to salt stress|(5515)protein binding|(5634)nucleus|(5886)plasma membrane|(48768)root hair cell tip growth|(5507)copper ion binding|(48767)root hair elongation|(7010)cytoskeleton organization|(5856)cytoskeleton|(48589)developmental growth
44710	single-organism metabolic process	AC198353.5_FG004	46031	ADP metabolic process	0.00272561	(3723)RNA binding|(6355)regulation of transcription, DNA-templated|(8168)methyltransferase activity|(5737)cytoplasm|(6364)rRNA processing|(8649)rRNA methyltransferase activity
44710	single-organism metabolic process	GRMZM2G024448	46031	ADP metabolic process	0.00686253	(16021)integral component of membrane
44710	single-organism metabolic process	GRMZM2G070605	46031	ADP metabolic process	0.00502784	(15717)triose phosphate transport|(16020)membrane|(5739)mitochondrion|(9941)chloroplast envelope|(9534)chloroplast thylakoid|(15297)antiporter activity|(71917)triose-phosphate transmembrane transporter activity|(16021)integral component of membrane|(31969)chloroplast membrane|(9507)chloroplast|(9643)photosynthetic acclimation|(35436)triose phosphate transmembrane transport|(15713)phosphoglycerate transport|(15120)phosphoglycerate transmembrane transporter activity
44710	single-organism metabolic process	GRMZM2G124179	46031	ADP metabolic process	0.000214685	(16021)integral component of membrane|(5739)mitochondrion|(5634)nucleus|(5515)protein binding|(16791)phosphatase activity
44710	single-organism metabolic process	GRMZM2G012102	46031	ADP metabolic process	0.00887784	(5634)nucleus|(9543)chloroplast thylakoid lumen|(9535)chloroplast thylakoid membrane|(9507)chloroplast
44710	single-organism metabolic process	GRMZM2G009320	46031	ADP metabolic process	0.00617749	(9507)chloroplast
44710	single-organism metabolic process	GRMZM2G119471	46031	ADP metabolic process	0.00166207	(16020)membrane|(5739)mitochondrion|(9941)chloroplast envelope|(9735)response to cytokinin|(22625)cytosolic large ribosomal subunit|(9570)chloroplast stroma|(6412)translation|(3735)structural constituent of ribosome|(19843)rRNA binding|(9507)chloroplast|(22626)cytosolic ribosome|(5840)ribosome
44710	single-organism metabolic process	GRMZM2G120579	46031	ADP metabolic process	0.00389457	(9744)response to sucrose|(9941)chloroplast envelope|(16597)amino acid binding|(10319)stromule|(9409)response to cold|(9535)chloroplast thylakoid membrane|(9735)response to cytokinin|(9416)response to light stimulus|(9570)chloroplast stroma|(8152)metabolic process|(9507)chloroplast
44710	single-organism metabolic process	GRMZM2G001956	46031	ADP metabolic process	0.00060883	(6457)protein folding|(3755)peptidyl-prolyl cis-trans isomerase activity|(9543)chloroplast thylakoid lumen|(5528)FK506 binding|(9535)chloroplast thylakoid membrane|(5634)nucleus|(413)protein peptidyl-prolyl isomerization|(9534)chloroplast thylakoid|(9507)chloroplast|(9579)thylakoid
44710	single-organism metabolic process	GRMZM2G459391	46031	ADP metabolic process	0.00243772	null
44710	single-organism metabolic process	GRMZM6G910544	46031	ADP metabolic process	0.000195438	null
44710	single-organism metabolic process	GRMZM2G132238	46031	ADP metabolic process	0.00270212	(4197)cysteine-type endopeptidase activity|(6508)proteolysis
44710	single-organism metabolic process	GRMZM2G001755	46031	ADP metabolic process	0.00331964	(6508)proteolysis|(9840)chloroplastic endopeptidase Clp complex|(9941)chloroplast envelope|(4252)serine-type endopeptidase activity|(9534)chloroplast thylakoid|(9507)chloroplast|(9532)plastid stroma|(9570)chloroplast stroma|(9579)thylakoid
44710	single-organism metabolic process	GRMZM2G015238	46031	ADP metabolic process	0.00518274	(4252)serine-type endopeptidase activity|(70008)serine-type exopeptidase activity|(6508)proteolysis|(9507)chloroplast|(5829)cytosol
44710	single-organism metabolic process	GRMZM2G068963	46031	ADP metabolic process	0.00616675	(6457)protein folding|(413)protein peptidyl-prolyl isomerization|(9535)chloroplast thylakoid membrane|(5528)FK506 binding|(9543)chloroplast thylakoid lumen|(3755)peptidyl-prolyl cis-trans isomerase activity|(9507)chloroplast
44710	single-organism metabolic process	GRMZM2G088138	46031	ADP metabolic process	0.000979486	null
44710	single-organism metabolic process	GRMZM2G017634	46031	ADP metabolic process	0.00851923	(16021)integral component of membrane|(5739)mitochondrion
44710	single-organism metabolic process	GRMZM2G165963	46031	ADP metabolic process	0.00838644	(5739)mitochondrion|(5515)protein binding
44710	single-organism metabolic process	GRMZM5G840013	46031	ADP metabolic process	0.00105941	(9737)response to abscisic acid|(3677)DNA binding|(9414)response to water deprivation|(9651)response to salt stress|(5634)nucleus|(45893)positive regulation of transcription, DNA-templated|(10161)red light signaling pathway|(9785)blue light signaling pathway|(43565)sequence-specific DNA binding|(981)RNA polymerase II transcription factor activity, sequence-specific DNA binding
44710	single-organism metabolic process	GRMZM5G827496	46031	ADP metabolic process	0.0062279	(5215)transporter activity|(6810)transport|(16020)membrane|(6857)oligopeptide transport
44710	single-organism metabolic process	GRMZM2G047042	46031	ADP metabolic process	0.00133041	(5739)mitochondrion|(5216)ion channel activity|(6812)cation transport|(5634)nucleus|(31359)integral component of chloroplast outer membrane|(15288)porin activity|(9706)chloroplast inner membrane|(46930)pore complex|(9941)chloroplast envelope|(9536)plastid|(9507)chloroplast|(16020)membrane
44710	single-organism metabolic process	GRMZM2G104357	46031	ADP metabolic process	0.00296049	null
44710	single-organism metabolic process	GRMZM2G027741	46031	ADP metabolic process	0.00508277	(6886)intracellular protein transport|(5634)nucleus|(5886)plasma membrane|(6891)intra-Golgi vesicle-mediated transport|(5829)cytosol|(5795)Golgi stack|(8565)protein transporter activity
44710	single-organism metabolic process	GRMZM2G108643	46031	ADP metabolic process	0.00794241	(3735)structural constituent of ribosome|(5840)ribosome|(6412)translation|(19843)rRNA binding|(9941)chloroplast envelope|(9570)chloroplast stroma|(9507)chloroplast
44710	single-organism metabolic process	GRMZM2G158147	46031	ADP metabolic process	0.00056106	(4781)sulfate adenylyltransferase (ATP) activity|(5739)mitochondrion|(46686)response to cadmium ion|(70814)hydrogen sulfide biosynthetic process|(1887)selenium compound metabolic process|(5524)ATP binding|(9735)response to cytokinin|(9970)cellular response to sulfate starvation|(9570)chloroplast stroma|(5886)plasma membrane|(103)sulfate assimilation|(70206)protein trimerization|(5829)cytosol|(4020)adenylylsulfate kinase activity|(9507)chloroplast
44710	single-organism metabolic process	GRMZM2G079777	46031	ADP metabolic process	0.003729	(42626)ATPase activity, coupled to transmembrane movement of substances|(5886)plasma membrane|(325)plant-type vacuole|(5774)vacuolar membrane|(5794)Golgi apparatus|(15992)proton transport|(16020)membrane|(5773)vacuole
44710	single-organism metabolic process	GRMZM2G152485	46031	ADP metabolic process	0.00561039	(16021)integral component of membrane|(6508)proteolysis|(5886)plasma membrane|(8233)peptidase activity|(16020)membrane
44710	single-organism metabolic process	GRMZM2G124466	46031	ADP metabolic process	0.00398806	(10287)plastoglobule|(31977)thylakoid lumen|(9535)chloroplast thylakoid membrane|(5198)structural molecule activity|(9507)chloroplast|(9579)thylakoid|(9534)chloroplast thylakoid|(9570)chloroplast stroma
44710	single-organism metabolic process	GRMZM2G096962	46031	ADP metabolic process	0.00527689	(5739)mitochondrion|(9941)chloroplast envelope|(311)plastid large ribosomal subunit|(9570)chloroplast stroma|(3735)structural constituent of ribosome|(6412)translation|(19843)rRNA binding|(42254)ribosome biogenesis|(9507)chloroplast|(5840)ribosome
44710	single-organism metabolic process	GRMZM2G004352	46031	ADP metabolic process	0.000844081	(16021)integral component of membrane|(9534)chloroplast thylakoid|(9507)chloroplast
44710	single-organism metabolic process	GRMZM2G436001	46031	ADP metabolic process	0.00907395	(3824)catalytic activity|(9451)RNA modification|(51539)4 iron, 4 sulfur cluster binding|(3723)RNA binding|(9793)embryo development ending in seed dormancy|(9507)chloroplast|(46872)metal ion binding|(30529)intracellular ribonucleoprotein complex|(6397)mRNA processing|(373)Group II intron splicing|(9737)response to abscisic acid|(5739)mitochondrion|(16740)transferase activity|(48316)seed development
44710	single-organism metabolic process	GRMZM2G113205	46031	ADP metabolic process	0.00397804	(9507)chloroplast
44710	single-organism metabolic process	GRMZM2G147279	46031	ADP metabolic process	0.00988115	(9735)response to cytokinin|(9535)chloroplast thylakoid membrane|(61635)regulation of protein complex stability|(5515)protein binding|(9579)thylakoid|(9507)chloroplast
44710	single-organism metabolic process	GRMZM2G113495	46031	ADP metabolic process	0.000269655	(5634)nucleus|(9507)chloroplast
44710	single-organism metabolic process	GRMZM2G118005	46031	ADP metabolic process	0.00524762	(3735)structural constituent of ribosome|(5840)ribosome|(6412)translation|(19843)rRNA binding|(9535)chloroplast thylakoid membrane|(42254)ribosome biogenesis|(9507)chloroplast|(9579)thylakoid
44710	single-organism metabolic process	GRMZM2G318375	46031	ADP metabolic process	0.00869684	null
44710	single-organism metabolic process	GRMZM2G433025	46031	ADP metabolic process	0.00675858	(9507)chloroplast
44710	single-organism metabolic process	GRMZM2G132021	46031	ADP metabolic process	0.00704908	(4045)aminoacyl-tRNA hydrolase activity|(6397)mRNA processing|(30529)intracellular ribonucleoprotein complex|(9570)chloroplast stroma|(6412)translation|(8380)RNA splicing
44710	single-organism metabolic process	GRMZM2G180578	46031	ADP metabolic process	0.0097696	(5515)protein binding|(30234)enzyme regulator activity|(42176)regulation of protein catabolic process|(6511)ubiquitin-dependent protein catabolic process|(5634)nucleus|(5886)plasma membrane|(5829)cytosol|(9506)plasmodesma|(8541)proteasome regulatory particle, lid subcomplex|(9793)embryo development ending in seed dormancy|(502)proteasome complex|(30163)protein catabolic process|(16020)membrane
44710	single-organism metabolic process	GRMZM2G077711	46031	ADP metabolic process	0.00681121	(31982)vesicle|(71483)cellular response to blue light|(6898)receptor-mediated endocytosis|(9903)chloroplast avoidance movement|(9507)chloroplast|(9904)chloroplast accumulation movement|(7015)actin filament organization|(31072)heat shock protein binding|(5737)cytoplasm
44710	single-organism metabolic process	GRMZM2G052373	46031	ADP metabolic process	0.00796294	(9536)plastid|(9941)chloroplast envelope
44710	single-organism metabolic process	GRMZM2G124103	46031	ADP metabolic process	0.00603965	(325)plant-type vacuole|(16471)vacuolar proton-transporting V-type ATPase complex|(5886)plasma membrane|(5829)cytosol|(46933)proton-transporting ATP synthase activity, rotational mechanism|(5794)Golgi apparatus|(15991)ATP hydrolysis coupled proton transport|(16820)hydrolase activity, acting on acid anhydrides, catalyzing transmembrane movement of substances|(15992)proton transport|(5773)vacuole|(5774)vacuolar membrane
44710	single-organism metabolic process	GRMZM2G536644	46031	ADP metabolic process	0.00112914	(31072)heat shock protein binding|(51082)unfolded protein binding|(9941)chloroplast envelope|(9408)response to heat|(5524)ATP binding|(9535)chloroplast thylakoid membrane|(46872)metal ion binding|(6457)protein folding
44710	single-organism metabolic process	GRMZM2G077486	46031	ADP metabolic process	0.00343832	(8171)O-methyltransferase activity|(32259)methylation|(5829)cytosol|(5576)extracellular region|(5783)endoplasmic reticulum|(8276)protein methyltransferase activity
44710	single-organism metabolic process	GRMZM2G076006	46031	ADP metabolic process	0.00701133	(5739)mitochondrion|(46872)metal ion binding|(5975)carbohydrate metabolic process|(10319)stromule|(31977)thylakoid lumen|(9409)response to cold|(4462)lactoylglutathione lyase activity|(9570)chloroplast stroma
44710	single-organism metabolic process	GRMZM2G096391	46031	ADP metabolic process	0.00108793	(5634)nucleus|(9534)chloroplast thylakoid|(9507)chloroplast
44710	single-organism metabolic process	GRMZM2G111216	46031	ADP metabolic process	0.00449488	(3824)catalytic activity|(50662)coenzyme binding|(10287)plastoglobule|(9735)response to cytokinin|(19843)rRNA binding|(48046)apoplast|(6364)rRNA processing|(8266)poly(U) RNA binding|(45727)positive regulation of translation|(9941)chloroplast envelope|(32544)plastid translation|(9534)chloroplast thylakoid|(5515)protein binding|(3729)mRNA binding|(45893)positive regulation of transcription, DNA-templated|(9579)thylakoid|(9570)chloroplast stroma|(9507)chloroplast
44710	single-organism metabolic process	GRMZM2G175989	46031	ADP metabolic process	0.00756889	(9941)chloroplast envelope|(9534)chloroplast thylakoid
44710	single-organism metabolic process	GRMZM2G343972	46031	ADP metabolic process	0.00364519	(8270)zinc ion binding|(5515)protein binding
44710	single-organism metabolic process	GRMZM2G076263	46031	ADP metabolic process	0.0027345	(3735)structural constituent of ribosome|(6412)translation|(5739)mitochondrion|(44391)ribosomal subunit|(42254)ribosome biogenesis|(9534)chloroplast thylakoid|(9570)chloroplast stroma|(5840)ribosome|(9507)chloroplast
44710	single-organism metabolic process	GRMZM2G177424	46031	ADP metabolic process	0.00275553	(8171)O-methyltransferase activity|(46983)protein dimerization activity
44710	single-organism metabolic process	GRMZM2G081268	46031	ADP metabolic process	0.00553953	(4462)lactoylglutathione lyase activity|(46872)metal ion binding|(10319)stromule|(9507)chloroplast|(9409)response to cold|(9570)chloroplast stroma|(9579)thylakoid|(31977)thylakoid lumen
44710	single-organism metabolic process	GRMZM2G010349	46031	ADP metabolic process	0.0047875	(5524)ATP binding|(6468)protein phosphorylation|(5515)protein binding|(4674)protein serine/threonine kinase activity|(7623)circadian rhythm|(9643)photosynthetic acclimation|(42548)regulation of photosynthesis, light reaction|(9535)chloroplast thylakoid membrane|(4672)protein kinase activity|(9507)chloroplast
44710	single-organism metabolic process	GRMZM2G145500	46031	ADP metabolic process	0.0017549	(9507)chloroplast|(6875)cellular metal ion homeostasis|(15088)copper uptake transmembrane transporter activity|(5381)iron ion transmembrane transporter activity|(45037)protein import into chloroplast stroma|(9706)chloroplast inner membrane|(42803)protein homodimerization activity|(9941)chloroplast envelope
44710	single-organism metabolic process	GRMZM2G024607	46031	ADP metabolic process	0.000370627	(9535)chloroplast thylakoid membrane|(9570)chloroplast stroma|(10027)thylakoid membrane organization|(5515)protein binding|(5829)cytosol|(16050)vesicle organization|(9508)plastid chromosome|(9706)chloroplast inner membrane|(9507)chloroplast|(9295)nucleoid|(9534)chloroplast thylakoid|(9941)chloroplast envelope
44710	single-organism metabolic process	GRMZM2G164558	46031	ADP metabolic process	0.00389457	(9512)cytochrome b6f complex|(16021)integral component of membrane|(9535)chloroplast thylakoid membrane|(9496)plastoquinol--plastocyanin reductase activity
44710	single-organism metabolic process	GRMZM2G091811	46031	ADP metabolic process	0.00947295	(31072)heat shock protein binding|(51082)unfolded protein binding|(5739)mitochondrion|(9941)chloroplast envelope|(9408)response to heat|(5524)ATP binding|(9535)chloroplast thylakoid membrane|(46872)metal ion binding|(6457)protein folding
44710	single-organism metabolic process	GRMZM2G159160	46031	ADP metabolic process	0.00760608	(16021)integral component of membrane|(6508)proteolysis|(5886)plasma membrane|(8233)peptidase activity|(16020)membrane
44710	single-organism metabolic process	GRMZM2G081114	46031	ADP metabolic process	0.00448871	null
44710	single-organism metabolic process	GRMZM2G045581	46031	ADP metabolic process	0.0015081	(9507)chloroplast
44710	single-organism metabolic process	GRMZM2G464891	46031	ADP metabolic process	0.00672049	(32472)Golgi calcium ion transport|(16021)integral component of membrane|(31969)chloroplast membrane|(6828)manganese ion transport|(5384)manganese ion transmembrane transporter activity|(9535)chloroplast thylakoid membrane|(15095)magnesium ion transmembrane transporter activity|(10270)photosystem II oxygen evolving complex assembly|(16020)membrane
44710	single-organism metabolic process	GRMZM2G087570	46031	ADP metabolic process	0.000979486	(413)protein peptidyl-prolyl isomerization|(3755)peptidyl-prolyl cis-trans isomerase activity|(6457)protein folding|(5739)mitochondrion|(9543)chloroplast thylakoid lumen|(9535)chloroplast thylakoid membrane|(42277)peptide binding|(9533)chloroplast stromal thylakoid|(6810)transport|(10275)NAD(P)H dehydrogenase complex assembly|(43424)protein histidine kinase binding|(9534)chloroplast thylakoid|(5515)protein binding|(9579)thylakoid|(9507)chloroplast|(31977)thylakoid lumen
44710	single-organism metabolic process	GRMZM2G075074	46031	ADP metabolic process	0.00535648	(9536)plastid
44710	single-organism metabolic process	GRMZM2G074645	46031	ADP metabolic process	0.0097696	(10089)xylem development|(80006)internode patterning|(10051)xylem and phloem pattern formation|(3700)transcription factor activity, sequence-specific DNA binding|(48457)floral whorl morphogenesis|(43565)sequence-specific DNA binding|(10223)secondary shoot formation|(10228)vegetative to reproductive phase transition of meristem|(5515)protein binding|(5634)nucleus|(48645)animal organ formation|(10076)maintenance of floral meristem identity|(10077)maintenance of inflorescence meristem identity|(10154)fruit development|(5829)cytosol|(45892)negative regulation of transcription, DNA-templated|(7389)pattern specification process|(10229)inflorescence development|(48367)shoot system development
44710	single-organism metabolic process	GRMZM2G095239	46031	ADP metabolic process	0.00962827	(3682)chromatin binding|(3677)DNA binding|(786)nucleosome|(6334)nucleosome assembly|(5634)nucleus
44710	single-organism metabolic process	GRMZM2G140782	46031	ADP metabolic process	0.00419428	(9507)chloroplast
44710	single-organism metabolic process	GRMZM2G152827	46031	ADP metabolic process	0.0097696	(5794)Golgi apparatus|(9507)chloroplast|(6810)transport|(6412)translation|(3735)structural constituent of ribosome|(9651)response to salt stress|(5774)vacuolar membrane|(5743)mitochondrial inner membrane|(5618)cell wall|(16021)integral component of membrane|(16020)membrane|(5739)mitochondrion|(55085)transmembrane transport
44710	single-organism metabolic process	GRMZM2G050842	46031	ADP metabolic process	0.00970015	(16021)integral component of membrane|(9535)chloroplast thylakoid membrane|(10027)thylakoid membrane organization
44710	single-organism metabolic process	GRMZM5G824336	46031	ADP metabolic process	0.00635041	(10508)positive regulation of autophagy
44710	single-organism metabolic process	GRMZM2G086788	46031	ADP metabolic process	0.00997053	(3735)structural constituent of ribosome|(19843)rRNA binding|(15934)large ribosomal subunit|(16020)membrane|(9941)chloroplast envelope|(9735)response to cytokinin|(2181)cytoplasmic translation|(9570)chloroplast stroma|(9793)embryo development ending in seed dormancy|(5840)ribosome|(6412)translation|(9507)chloroplast
44710	single-organism metabolic process	GRMZM2G110993	46031	ADP metabolic process	0.00768663	(4553)hydrolase activity, hydrolyzing O-glycosyl compounds|(5975)carbohydrate metabolic process
44710	single-organism metabolic process	GRMZM2G127230	46031	ADP metabolic process	0.00686716	(5525)GTP binding|(8312)7S RNA binding|(5515)protein binding|(5786)signal recognition particle, endoplasmic reticulum targeting|(5048)signal sequence binding|(45038)protein import into chloroplast thylakoid membrane|(80085)signal recognition particle, chloroplast targeting|(3729)mRNA binding|(6617)SRP-dependent cotranslational protein targeting to membrane, signal sequence recognition|(3924)GTPase activity|(9570)chloroplast stroma|(6614)SRP-dependent cotranslational protein targeting to membrane|(9507)chloroplast|(48500)signal recognition particle
44710	single-organism metabolic process	GRMZM2G022866	46031	ADP metabolic process	0.0020552	(5515)protein binding|(15035)protein disulfide oxidoreductase activity|(9055)electron carrier activity|(45454)cell redox homeostasis
44710	single-organism metabolic process	GRMZM2G053236	46031	ADP metabolic process	0.00701267	(4252)serine-type endopeptidase activity|(6508)proteolysis
44710	single-organism metabolic process	GRMZM2G164470	46031	ADP metabolic process	0.00144192	(16020)membrane
44710	single-organism metabolic process	GRMZM2G106164	46031	ADP metabolic process	0.0079413	(5634)nucleus|(10275)NAD(P)H dehydrogenase complex assembly|(9535)chloroplast thylakoid membrane|(9570)chloroplast stroma|(9507)chloroplast
44710	single-organism metabolic process	GRMZM2G057374	46031	ADP metabolic process	0.00454684	(6457)protein folding|(3755)peptidyl-prolyl cis-trans isomerase activity|(9543)chloroplast thylakoid lumen|(5528)FK506 binding|(9535)chloroplast thylakoid membrane|(413)protein peptidyl-prolyl isomerization|(9507)chloroplast
44710	single-organism metabolic process	GRMZM2G054267	46031	ADP metabolic process	0.00728725	null
44710	single-organism metabolic process	GRMZM2G359664	46031	ADP metabolic process	0.00824037	(5089)Rho guanyl-nucleotide exchange factor activity|(90406)pollen tube|(42802)identical protein binding|(9507)chloroplast|(43547)positive regulation of GTPase activity|(80092)regulation of pollen tube growth|(5634)nucleus|(5886)plasma membrane|(80147)root hair cell development|(9793)embryo development ending in seed dormancy|(5085)guanyl-nucleotide exchange factor activity|(5737)cytoplasm|(48364)root development|(9860)pollen tube growth|(5515)protein binding
44710	single-organism metabolic process	GRMZM2G028216	46031	ADP metabolic process	0.00103687	(3735)structural constituent of ribosome|(5840)ribosome|(6412)translation|(42254)ribosome biogenesis|(9941)chloroplast envelope|(9570)chloroplast stroma|(9295)nucleoid|(9507)chloroplast
44710	single-organism metabolic process	GRMZM2G179518	46031	ADP metabolic process	0.00478495	(5739)mitochondrion
44710	single-organism metabolic process	GRMZM2G068982	46031	ADP metabolic process	0.00932431	(9507)chloroplast|(70084)protein initiator methionine removal|(70006)metalloaminopeptidase activity|(46872)metal ion binding|(5739)mitochondrion|(6508)proteolysis|(31365)N-terminal protein amino acid modification|(4177)aminopeptidase activity|(8235)metalloexopeptidase activity|(9987)cellular process
44710	single-organism metabolic process	GRMZM2G105425	46031	ADP metabolic process	0.00118943	(3723)RNA binding|(9507)chloroplast|(6479)protein methylation|(8276)protein methyltransferase activity
44710	single-organism metabolic process	GRMZM2G030384	46031	ADP metabolic process	0.0013261	(80008)Cul4-RING E3 ubiquitin ligase complex|(5524)ATP binding|(6468)protein phosphorylation|(3779)actin binding|(4672)protein kinase activity|(5829)cytosol|(5515)protein binding
44710	single-organism metabolic process	GRMZM2G110258	46031	ADP metabolic process	0.00422563	(5739)mitochondrion|(9570)chloroplast stroma|(9507)chloroplast
44710	single-organism metabolic process	GRMZM2G038833	46031	ADP metabolic process	0.00446326	(3735)structural constituent of ribosome|(16020)membrane|(9941)chloroplast envelope|(9570)chloroplast stroma|(6412)translation|(5840)ribosome|(9507)chloroplast
44710	single-organism metabolic process	GRMZM2G119272	46031	ADP metabolic process	0.00583834	(5634)nucleus|(5886)plasma membrane|(46686)response to cadmium ion|(10363)regulation of plant-type hypersensitive response|(9963)positive regulation of flavonoid biosynthetic process
44710	single-organism metabolic process	GRMZM2G074040	46031	ADP metabolic process	4.16075e-05	(10287)plastoglobule|(9535)chloroplast thylakoid membrane|(9507)chloroplast
44710	single-organism metabolic process	GRMZM2G087918	46031	ADP metabolic process	0.00249775	(5634)nucleus|(9507)chloroplast
44710	single-organism metabolic process	GRMZM2G140537	46031	ADP metabolic process	0.00804932	(6355)regulation of transcription, DNA-templated|(6468)protein phosphorylation|(4712)protein serine/threonine/tyrosine kinase activity|(5524)ATP binding|(155)phosphorelay sensor kinase activity|(10231)maintenance of seed dormancy|(9749)response to glucose|(5737)cytoplasm|(9789)positive regulation of abscisic acid-activated signaling pathway|(160)phosphorelay signal transduction system|(5634)nucleus|(7165)signal transduction|(4674)protein serine/threonine kinase activity|(4871)signal transducer activity
44710	single-organism metabolic process	GRMZM2G376416	46031	ADP metabolic process	0.00345832	(4553)hydrolase activity, hydrolyzing O-glycosyl compounds|(5975)carbohydrate metabolic process
44710	single-organism metabolic process	GRMZM5G867125	46031	ADP metabolic process	0.00684655	(16021)integral component of membrane|(9507)chloroplast
44710	single-organism metabolic process	GRMZM2G100344	46031	ADP metabolic process	0.00406972	(8152)metabolic process|(8168)methyltransferase activity
44710	single-organism metabolic process	GRMZM2G176840	46031	ADP metabolic process	0.00688204	(5509)calcium ion binding|(9654)photosystem II oxygen evolving complex|(15979)photosynthesis|(19898)extrinsic component of membrane|(9543)chloroplast thylakoid lumen|(30095)chloroplast photosystem II|(9507)chloroplast|(31977)thylakoid lumen|(9579)thylakoid
44710	single-organism metabolic process	GRMZM2G052479	46031	ADP metabolic process	0.00502284	(9507)chloroplast|(5576)extracellular region|(16209)antioxidant activity|(16491)oxidoreductase activity
44710	single-organism metabolic process	AC217300.3_FG005	46031	ADP metabolic process	0.00775608	(42254)ribosome biogenesis|(19843)rRNA binding|(6412)translation|(3735)structural constituent of ribosome|(9570)chloroplast stroma|(22626)cytosolic ribosome|(9941)chloroplast envelope|(5622)intracellular
44710	single-organism metabolic process	GRMZM2G088669	46031	ADP metabolic process	0.00263158	(9570)chloroplast stroma|(9735)response to cytokinin|(9535)chloroplast thylakoid membrane|(30001)metal ion transport|(9941)chloroplast envelope|(46872)metal ion binding|(9507)chloroplast|(9579)thylakoid
44710	single-organism metabolic process	GRMZM2G130358	46031	ADP metabolic process	0.00513276	(3735)structural constituent of ribosome|(5840)ribosome|(6412)translation|(9941)chloroplast envelope|(19843)rRNA binding|(42254)ribosome biogenesis|(9793)embryo development ending in seed dormancy|(9570)chloroplast stroma|(9507)chloroplast
44710	single-organism metabolic process	GRMZM2G024335	46031	ADP metabolic process	0.00868163	(3824)catalytic activity|(8152)metabolic process|(9507)chloroplast|(5488)binding
44710	single-organism metabolic process	GRMZM2G085646	46031	ADP metabolic process	0.00359545	(9538)photosystem I reaction center|(15979)photosynthesis|(10287)plastoglobule|(16021)integral component of membrane|(9941)chloroplast envelope|(9535)chloroplast thylakoid membrane|(9534)chloroplast thylakoid|(9579)thylakoid|(16020)membrane|(9507)chloroplast
44710	single-organism metabolic process	GRMZM2G176820	46031	ADP metabolic process	0.00622594	(3735)structural constituent of ribosome|(6412)translation|(16020)membrane|(9941)chloroplast envelope|(22625)cytosolic large ribosomal subunit|(9570)chloroplast stroma|(5762)mitochondrial large ribosomal subunit|(27)ribosomal large subunit assembly|(19843)rRNA binding|(22626)cytosolic ribosome|(9507)chloroplast
44710	single-organism metabolic process	GRMZM2G168412	46031	ADP metabolic process	0.00821649	(51536)iron-sulfur cluster binding|(5737)cytoplasm|(70475)rRNA base methylation|(8173)RNA methyltransferase activity|(30488)tRNA methylation
44710	single-organism metabolic process	GRMZM2G089056	46031	ADP metabolic process	0.00313046	(5634)nucleus
44710	single-organism metabolic process	GRMZM2G418752	46031	ADP metabolic process	0.00559515	(5515)protein binding|(16279)protein-lysine N-methyltransferase activity|(9570)chloroplast stroma|(18026)peptidyl-lysine monomethylation|(18023)peptidyl-lysine trimethylation|(30785)[ribulose-bisphosphate carboxylase]-lysine N-methyltransferase activity|(9507)chloroplast
44710	single-organism metabolic process	GRMZM2G177508	46031	ADP metabolic process	0.00627248	(10287)plastoglobule|(16021)integral component of membrane|(9941)chloroplast envelope|(9535)chloroplast thylakoid membrane|(9534)chloroplast thylakoid|(9579)thylakoid|(9507)chloroplast
44710	single-organism metabolic process	GRMZM2G131785	46031	ADP metabolic process	0.00644688	(5524)ATP binding|(16887)ATPase activity|(5737)cytoplasm|(5886)plasma membrane|(6810)transport|(5215)transporter activity|(80167)response to karrikin
44710	single-organism metabolic process	GRMZM5G809546	46031	ADP metabolic process	0.00186694	(16021)integral component of membrane|(9306)protein secretion|(9535)chloroplast thylakoid membrane|(15450)P-P-bond-hydrolysis-driven protein transmembrane transporter activity|(10027)thylakoid membrane organization|(5515)protein binding|(6354)DNA-templated transcription, elongation|(9507)chloroplast|(8565)protein transporter activity
44710	single-organism metabolic process	GRMZM2G064001	46031	ADP metabolic process	0.00994832	(16787)hydrolase activity|(9507)chloroplast|(8152)metabolic process
44710	single-organism metabolic process	GRMZM2G420436	46031	ADP metabolic process	0.00620577	(55085)transmembrane transport|(16021)integral component of membrane|(31969)chloroplast membrane|(15095)magnesium ion transmembrane transporter activity|(15693)magnesium ion transport|(16020)membrane|(9941)chloroplast envelope|(9507)chloroplast
44710	single-organism metabolic process	GRMZM2G307368	46031	ADP metabolic process	0.00729457	(16021)integral component of membrane|(9507)chloroplast|(51082)unfolded protein binding|(31072)heat shock protein binding
44710	single-organism metabolic process	GRMZM2G015285	46031	ADP metabolic process	0.00224525	(5198)structural molecule activity|(10193)response to ozone|(42742)defense response to bacterium|(5886)plasma membrane|(5634)nucleus|(9658)chloroplast organization|(9535)chloroplast thylakoid membrane|(31977)thylakoid lumen|(9941)chloroplast envelope|(10287)plastoglobule|(9534)chloroplast thylakoid|(16020)membrane|(9507)chloroplast|(9579)thylakoid
44710	single-organism metabolic process	GRMZM2G037923	46031	ADP metabolic process	0.00906126	(4672)protein kinase activity|(5524)ATP binding|(6468)protein phosphorylation|(5634)nucleus|(4674)protein serine/threonine kinase activity
44710	single-organism metabolic process	GRMZM2G136306	46031	ADP metabolic process	0.00881522	(9535)chloroplast thylakoid membrane|(9507)chloroplast
44710	single-organism metabolic process	GRMZM2G122607	46031	ADP metabolic process	0.00657298	(5515)protein binding|(19898)extrinsic component of membrane|(48102)autophagic cell death|(6979)response to oxidative stress|(5774)vacuolar membrane|(42594)response to starvation|(34497)protein localization to pre-autophagosomal structure|(422)mitophagy|(6497)protein lipidation|(44804)nucleophagy|(5829)cytosol|(34045)pre-autophagosomal structure membrane|(32266)phosphatidylinositol-3-phosphate binding|(9414)response to water deprivation|(9651)response to salt stress|(5634)nucleus|(80025)phosphatidylinositol-3,5-bisphosphate binding|(10150)leaf senescence|(50832)defense response to fungus|(15031)protein transport|(6970)response to osmotic stress|(6914)autophagy
44710	single-organism metabolic process	GRMZM2G092632	46031	ADP metabolic process	0.00990533	(15979)photosynthesis|(6508)proteolysis|(9941)chloroplast envelope|(4252)serine-type endopeptidase activity|(9658)chloroplast organization|(9534)chloroplast thylakoid|(9840)chloroplastic endopeptidase Clp complex|(9507)chloroplast|(9532)plastid stroma|(9570)chloroplast stroma
44710	single-organism metabolic process	GRMZM2G086750	46031	ADP metabolic process	0.00682286	(16021)integral component of membrane|(9507)chloroplast|(9536)plastid
44710	single-organism metabolic process	GRMZM2G021170	46031	ADP metabolic process	0.00135689	(49)tRNA binding|(9507)chloroplast|(1901576)organic substance biosynthetic process|(44267)cellular protein metabolic process|(44249)cellular biosynthetic process
44710	single-organism metabolic process	GRMZM2G118646	46031	ADP metabolic process	0.00425321	(10206)photosystem II repair|(6508)proteolysis|(9543)chloroplast thylakoid lumen|(4252)serine-type endopeptidase activity|(5515)protein binding|(31977)thylakoid lumen|(9579)thylakoid|(9507)chloroplast
44710	single-organism metabolic process	GRMZM2G073429	46031	ADP metabolic process	0.00969797	(16021)integral component of membrane|(15231)5-formyltetrahydrofolate transporter activity|(15350)methotrexate transporter activity|(15885)5-formyltetrahydrofolate transport|(15884)folic acid transport|(31969)chloroplast membrane|(51958)methotrexate transport|(8517)folic acid transporter activity|(9941)chloroplast envelope|(16020)membrane|(9987)cellular process|(55085)transmembrane transport
44710	single-organism metabolic process	GRMZM2G085924	46031	ADP metabolic process	0.00486104	(8171)O-methyltransferase activity|(46983)protein dimerization activity
44710	single-organism metabolic process	GRMZM2G090718	46031	ADP metabolic process	0.00532846	(287)magnesium ion binding|(4427)inorganic diphosphatase activity|(6796)phosphate-containing compound metabolic process|(16020)membrane|(42742)defense response to bacterium|(46686)response to cadmium ion|(9941)chloroplast envelope|(5829)cytosol|(9579)thylakoid|(9651)response to salt stress|(9570)chloroplast stroma|(9507)chloroplast|(9536)plastid|(5737)cytoplasm
44710	single-organism metabolic process	GRMZM2G077333	46031	ADP metabolic process	0.00436627	(15979)photosynthesis|(16021)integral component of membrane|(80167)response to karrikin|(16168)chlorophyll binding|(10027)thylakoid membrane organization|(51738)xanthophyll binding|(9517)PSII associated light-harvesting complex II|(9523)photosystem II|(10196)nonphotochemical quenching|(9534)chloroplast thylakoid|(9579)thylakoid|(16020)membrane|(9535)chloroplast thylakoid membrane|(9507)chloroplast|(19684)photosynthesis, light reaction|(9536)plastid
44710	single-organism metabolic process	GRMZM2G134917	46031	ADP metabolic process	0.00608846	(31072)heat shock protein binding|(51082)unfolded protein binding|(9408)response to heat|(6457)protein folding|(5524)ATP binding
44710	single-organism metabolic process	GRMZM2G158024	46031	ADP metabolic process	0.00308568	(5525)GTP binding|(28)ribosomal small subunit assembly|(19843)rRNA binding|(3924)GTPase activity|(9507)chloroplast|(43024)ribosomal small subunit binding|(3723)RNA binding
44710	single-organism metabolic process	GRMZM2G039930	46031	ADP metabolic process	0.00696239	(16021)integral component of membrane|(6627)protein processing involved in protein targeting to mitochondrion|(6465)signal peptide processing|(33108)mitochondrial respiratory chain complex assembly|(42720)mitochondrial inner membrane peptidase complex|(9941)chloroplast envelope|(4252)serine-type endopeptidase activity|(9535)chloroplast thylakoid membrane|(10027)thylakoid membrane organization|(5515)protein binding|(6508)proteolysis|(8236)serine-type peptidase activity|(55035)plastid thylakoid membrane|(51604)protein maturation|(9526)plastid envelope|(8233)peptidase activity|(9507)chloroplast
44710	single-organism metabolic process	GRMZM2G157007	46031	ADP metabolic process	0.00847714	(32544)plastid translation
44710	single-organism metabolic process	GRMZM2G062129	46031	ADP metabolic process	0.00562593	(10228)vegetative to reproductive phase transition of meristem|(34599)cellular response to oxidative stress|(72593)reactive oxygen species metabolic process|(10150)leaf senescence|(9507)chloroplast|(5488)binding
44710	single-organism metabolic process	GRMZM2G420926	46031	ADP metabolic process	0.00172359	(16787)hydrolase activity
44710	single-organism metabolic process	GRMZM2G002756	46031	ADP metabolic process	0.00810869	(30163)protein catabolic process
44710	single-organism metabolic process	GRMZM2G142068	46031	ADP metabolic process	0.0039232	(4672)protein kinase activity|(6468)protein phosphorylation|(4713)protein tyrosine kinase activity|(5524)ATP binding|(4674)protein serine/threonine kinase activity
44710	single-organism metabolic process	GRMZM2G105539	46031	ADP metabolic process	0.00600256	(16020)membrane|(5524)ATP binding|(6820)anion transport|(9570)chloroplast stroma|(16887)ATPase activity|(9507)chloroplast
44710	single-organism metabolic process	GRMZM5G856084	46031	ADP metabolic process	0.00735855	(31072)heat shock protein binding|(51082)unfolded protein binding|(5739)mitochondrion|(9941)chloroplast envelope|(9408)response to heat|(5524)ATP binding|(9535)chloroplast thylakoid membrane|(46872)metal ion binding|(6457)protein folding|(9507)chloroplast
44710	single-organism metabolic process	GRMZM2G030240	46031	ADP metabolic process	0.00724613	(9507)chloroplast
44710	single-organism metabolic process	GRMZM2G019358	46031	ADP metabolic process	0.00106762	(5739)mitochondrion|(5773)vacuole|(9570)chloroplast stroma|(9507)chloroplast
44710	single-organism metabolic process	GRMZM2G081144	46031	ADP metabolic process	0.00511763	(16787)hydrolase activity|(5829)cytosol|(5634)nucleus|(8081)phosphoric diester hydrolase activity|(46872)metal ion binding
44710	single-organism metabolic process	GRMZM2G145962	46031	ADP metabolic process	0.00261063	(3735)structural constituent of ribosome|(5840)ribosome|(6412)translation|(9507)chloroplast|(9534)chloroplast thylakoid|(9570)chloroplast stroma
44710	single-organism metabolic process	GRMZM2G113017	46031	ADP metabolic process	0.00804715	(51536)iron-sulfur cluster binding|(16226)iron-sulfur cluster assembly|(5198)structural molecule activity|(9570)chloroplast stroma
44710	single-organism metabolic process	GRMZM2G141241	46031	ADP metabolic process	0.0084911	(16021)integral component of membrane|(9507)chloroplast
44710	single-organism metabolic process	GRMZM2G095611	46031	ADP metabolic process	0.00754148	(16021)integral component of membrane|(98721)uracil import across plasma membrane|(15207)adenine transmembrane transporter activity|(15208)guanine transmembrane transporter activity|(98710)guanine import across plasma membrane|(15294)solute|(15210)uracil transmembrane transporter activity|(35344)hypoxanthine transport|(98702)adenine import across plasma membrane|(5634)nucleus|(5886)plasma membrane|(9507)chloroplast|(5215)transporter activity|(55085)transmembrane transport
44710	single-organism metabolic process	GRMZM2G116831	46031	ADP metabolic process	0.00856723	(16021)integral component of membrane|(5385)zinc ion transmembrane transporter activity|(10043)response to zinc ion|(5515)protein binding|(61088)regulation of sequestering of zinc ion|(15562)efflux transmembrane transporter activity|(71578)zinc II ion transmembrane import|(5794)Golgi apparatus|(8324)cation transmembrane transporter activity|(55085)transmembrane transport|(6812)cation transport
44710	single-organism metabolic process	GRMZM2G058866	46031	ADP metabolic process	0.000484645	(8270)zinc ion binding|(3677)DNA binding|(5634)nucleus
44710	single-organism metabolic process	GRMZM2G053726	46031	ADP metabolic process	0.00330033	(9055)electron carrier activity|(15035)protein disulfide oxidoreductase activity|(45454)cell redox homeostasis|(16787)hydrolase activity|(51537)2 iron, 2 sulfur cluster binding|(46872)metal ion binding|(6812)cation transport|(9570)chloroplast stroma|(9507)chloroplast
44710	single-organism metabolic process	GRMZM2G162451	46031	ADP metabolic process	0.00858824	(16853)isomerase activity|(9507)chloroplast
44710	single-organism metabolic process	GRMZM2G016892	46031	ADP metabolic process	0.00189435	(16740)transferase activity|(5634)nucleus|(5783)endoplasmic reticulum|(5794)Golgi apparatus|(5515)protein binding
44710	single-organism metabolic process	GRMZM2G078324	46031	ADP metabolic process	0.00866959	(9535)chloroplast thylakoid membrane
44710	single-organism metabolic process	GRMZM2G090271	46031	ADP metabolic process	0.00106726	(3723)RNA binding|(5634)nucleus|(166)nucleotide binding|(9579)thylakoid|(9570)chloroplast stroma|(3676)nucleic acid binding|(9507)chloroplast
44710	single-organism metabolic process	GRMZM2G006736	46031	ADP metabolic process	0.00465513	(3677)DNA binding|(3700)transcription factor activity, sequence-specific DNA binding|(6352)DNA-templated transcription, initiation|(6355)regulation of transcription, DNA-templated|(5515)protein binding|(3899)DNA-directed RNA polymerase activity|(71461)cellular response to redox state|(71482)cellular response to light stimulus|(80005)photosystem stoichiometry adjustment|(1053)plastid sigma factor activity|(9507)chloroplast|(9416)response to light stimulus|(2001141)regulation of RNA biosynthetic process
44710	single-organism metabolic process	GRMZM2G017077	46031	ADP metabolic process	0.00093793	(9535)chloroplast thylakoid membrane|(9570)chloroplast stroma|(10027)thylakoid membrane organization|(5515)protein binding|(5829)cytosol|(16050)vesicle organization|(9508)plastid chromosome|(9706)chloroplast inner membrane|(9507)chloroplast|(9295)nucleoid|(9941)chloroplast envelope|(9534)chloroplast thylakoid
44710	single-organism metabolic process	GRMZM2G092793	46031	ADP metabolic process	0.00493292	(16021)integral component of membrane|(55085)transmembrane transport|(9624)response to nematode|(6814)sodium ion transport|(9535)chloroplast thylakoid membrane|(9416)response to light stimulus|(5315)inorganic phosphate transmembrane transporter activity|(8514)organic anion transmembrane transporter activity|(30504)inorganic diphosphate transmembrane transporter activity|(5351)sugar
44710	single-organism metabolic process	GRMZM2G154725	46031	ADP metabolic process	0.00869408	(10287)plastoglobule|(9535)chloroplast thylakoid membrane|(9579)thylakoid|(9507)chloroplast
44710	single-organism metabolic process	GRMZM2G067908	46031	ADP metabolic process	0.000958806	(5975)carbohydrate metabolic process|(4610)phosphoacetylglucosamine mutase activity|(5829)cytosol|(6048)UDP-N-acetylglucosamine biosynthetic process|(9570)chloroplast stroma|(16868)intramolecular transferase activity, phosphotransferases|(9507)chloroplast
44710	single-organism metabolic process	GRMZM2G083176	46031	ADP metabolic process	0.00635927	(5215)transporter activity|(5886)plasma membrane|(16021)integral component of membrane|(6857)oligopeptide transport|(16020)membrane
44710	single-organism metabolic process	GRMZM2G129804	46031	ADP metabolic process	0.00903261	(3746)translation elongation factor activity|(6414)translational elongation|(9570)chloroplast stroma|(43043)peptide biosynthetic process|(9507)chloroplast|(5737)cytoplasm
44710	single-organism metabolic process	GRMZM2G140559	46031	ADP metabolic process	0.00478602	null
44710	single-organism metabolic process	GRMZM2G361569	46031	ADP metabolic process	0.00701348	(3735)structural constituent of ribosome|(5840)ribosome|(32544)plastid translation|(9535)chloroplast thylakoid membrane|(9570)chloroplast stroma|(9507)chloroplast|(9579)thylakoid|(6412)translation|(9536)plastid
44710	single-organism metabolic process	GRMZM5G824534	46031	ADP metabolic process	0.00784299	null
44710	single-organism metabolic process	GRMZM5G818058	46031	ADP metabolic process	0.001818	(9536)plastid
44710	single-organism metabolic process	GRMZM2G155962	46031	ADP metabolic process	0.00602091	(16787)hydrolase activity|(9507)chloroplast|(8152)metabolic process|(3824)catalytic activity
44710	single-organism metabolic process	GRMZM2G071166	46031	ADP metabolic process	0.00631404	(9507)chloroplast
44710	single-organism metabolic process	GRMZM2G068271	46031	ADP metabolic process	0.00600986	null
44710	single-organism metabolic process	GRMZM2G181000	46031	ADP metabolic process	0.00703975	(16021)integral component of membrane|(47372)acylglycerol lipase activity|(9507)chloroplast
44710	single-organism metabolic process	GRMZM2G158394	46031	ADP metabolic process	0.00733908	(3723)RNA binding|(33897)ribonuclease T2 activity
44710	single-organism metabolic process	GRMZM5G814851	46031	ADP metabolic process	0.00501946	(6468)protein phosphorylation|(16597)amino acid binding|(5634)nucleus|(5886)plasma membrane|(4674)protein serine/threonine kinase activity|(5829)cytosol|(4712)protein serine/threonine/tyrosine kinase activity|(5524)ATP binding|(9658)chloroplast organization
44710	single-organism metabolic process	GRMZM2G377487	46031	ADP metabolic process	0.00128993	(5634)nucleus|(9507)chloroplast
44710	single-organism metabolic process	GRMZM2G087079	46031	ADP metabolic process	0.00742845	(16021)integral component of membrane|(5739)mitochondrion|(9535)chloroplast thylakoid membrane
44710	single-organism metabolic process	GRMZM2G177169	46031	ADP metabolic process	0.00608553	(5739)mitochondrion|(9507)chloroplast|(5515)protein binding
44710	single-organism metabolic process	GRMZM2G159899	46031	ADP metabolic process	0.0097696	null
44710	single-organism metabolic process	GRMZM2G117968	46031	ADP metabolic process	0.00296897	(413)protein peptidyl-prolyl isomerization|(3755)peptidyl-prolyl cis-trans isomerase activity|(6457)protein folding|(9543)chloroplast thylakoid lumen|(9535)chloroplast thylakoid membrane|(9534)chloroplast thylakoid|(9507)chloroplast|(9579)thylakoid|(31977)thylakoid lumen
44710	single-organism metabolic process	GRMZM2G181192	46031	ADP metabolic process	0.000938821	(5739)mitochondrion|(5975)carbohydrate metabolic process|(5777)peroxisome|(5886)plasma membrane|(46686)response to cadmium ion|(9941)chloroplast envelope|(5829)cytosol|(5773)vacuole|(4462)lactoylglutathione lyase activity|(46872)metal ion binding
44710	single-organism metabolic process	GRMZM2G127393	46031	ADP metabolic process	0.00177467	(6457)protein folding|(15031)protein transport|(3755)peptidyl-prolyl cis-trans isomerase activity|(9941)chloroplast envelope|(9570)chloroplast stroma|(9507)chloroplast
44710	single-organism metabolic process	GRMZM2G103101	46031	ADP metabolic process	0.000646496	(10287)plastoglobule|(30076)light-harvesting complex|(16021)integral component of membrane|(31409)pigment binding|(9941)chloroplast envelope|(9782)photosystem I antenna complex|(42803)protein homodimerization activity|(18298)protein-chromophore linkage|(9409)response to cold|(9535)chloroplast thylakoid membrane|(16168)chlorophyll binding|(46872)metal ion binding|(9645)response to low light intensity stimulus|(9768)photosynthesis, light harvesting in photosystem I|(9644)response to high light intensity|(9507)chloroplast|(16020)membrane
44710	single-organism metabolic process	GRMZM2G172723	46031	ADP metabolic process	0.000682866	(5509)calcium ion binding|(9654)photosystem II oxygen evolving complex|(15979)photosynthesis|(19898)extrinsic component of membrane|(9543)chloroplast thylakoid lumen|(9535)chloroplast thylakoid membrane|(9507)chloroplast|(9579)thylakoid|(31977)thylakoid lumen
44710	single-organism metabolic process	GRMZM2G087032	46031	ADP metabolic process	0.00760243	(46872)metal ion binding|(48027)mRNA 5'-UTR binding|(17148)negative regulation of translation|(10313)phytochrome binding|(4518)nuclease activity|(5829)cytosol|(3677)DNA binding
44710	single-organism metabolic process	GRMZM2G029519	46031	ADP metabolic process	0.00562604	(5634)nucleus|(719)photoreactive repair|(9650)UV protection|(166)nucleotide binding|(3904)deoxyribodipyrimidine photo-lyase activity|(6351)transcription, DNA-templated|(3677)DNA binding|(3913)DNA photolyase activity|(6281)DNA repair
44710	single-organism metabolic process	GRMZM2G018441	46031	ADP metabolic process	0.0035637	(8152)metabolic process|(9570)chloroplast stroma|(48046)apoplast|(5737)cytoplasm|(5773)vacuole|(5634)nucleus|(8967)phosphoglycolate phosphatase activity|(9507)chloroplast
44710	single-organism metabolic process	GRMZM5G855672	46031	ADP metabolic process	0.00747153	(5515)protein binding|(6749)glutathione metabolic process|(43295)glutathione binding|(4364)glutathione transferase activity|(5886)plasma membrane|(10731)protein glutathionylation|(5829)cytosol|(45174)glutathione dehydrogenase (ascorbate) activity
44710	single-organism metabolic process	GRMZM2G130085	46031	ADP metabolic process	0.00376118	(5515)protein binding|(10206)photosystem II repair|(6508)proteolysis|(9543)chloroplast thylakoid lumen|(4252)serine-type endopeptidase activity
44710	single-organism metabolic process	AC208897.3_FG003	46031	ADP metabolic process	0.00368856	(5737)cytoplasm|(3723)RNA binding|(15935)small ribosomal subunit|(6412)translation|(3735)structural constituent of ribosome
44710	single-organism metabolic process	GRMZM2G043291	46031	ADP metabolic process	0.00200689	(5515)protein binding|(6749)glutathione metabolic process|(46686)response to cadmium ion|(4364)glutathione transferase activity|(9570)chloroplast stroma|(5829)cytosol|(10731)protein glutathionylation|(9636)response to toxic substance
44710	single-organism metabolic process	GRMZM2G043948	46031	ADP metabolic process	0.00909875	(1522)pseudouridine synthesis|(3723)RNA binding|(9982)pseudouridine synthase activity|(5634)nucleus|(8033)tRNA processing
44710	single-organism metabolic process	GRMZM2G128434	46031	ADP metabolic process	0.00266586	(16787)hydrolase activity|(3677)DNA binding|(9941)chloroplast envelope|(9570)chloroplast stroma|(17111)nucleoside-triphosphatase activity|(5524)ATP binding|(9507)chloroplast
44710	single-organism metabolic process	GRMZM2G082376	46031	ADP metabolic process	0.00530078	(5739)mitochondrion|(5516)calmodulin binding|(5634)nucleus|(8270)zinc ion binding
44710	single-organism metabolic process	GRMZM2G021517	46031	ADP metabolic process	0.0022847	(5524)ATP binding|(10167)response to nitrate|(5737)cytoplasm|(5634)nucleus|(5886)plasma membrane|(4674)protein serine/threonine kinase activity|(35556)intracellular signal transduction|(9749)response to glucose|(48364)root development|(46777)protein autophosphorylation|(7165)signal transduction|(6468)protein phosphorylation|(4672)protein kinase activity
44710	single-organism metabolic process	GRMZM2G099367	46031	ADP metabolic process	0.00387479	(16021)integral component of membrane|(5739)mitochondrion|(5634)nucleus|(9941)chloroplast envelope|(9535)chloroplast thylakoid membrane|(43248)proteasome assembly|(9534)chloroplast thylakoid|(16020)membrane|(9507)chloroplast
44710	single-organism metabolic process	GRMZM2G089696	46031	ADP metabolic process	0.00627669	(9507)chloroplast|(3700)transcription factor activity, sequence-specific DNA binding|(43565)sequence-specific DNA binding
44710	single-organism metabolic process	GRMZM2G154532	46031	ADP metabolic process	0.0054193	(5739)mitochondrion|(5886)plasma membrane|(50662)coenzyme binding|(3824)catalytic activity|(44237)cellular metabolic process
44710	single-organism metabolic process	AC183319.3_FG001	46031	ADP metabolic process	0.00154028	null
44710	single-organism metabolic process	GRMZM2G457621	46031	ADP metabolic process	0.00809169	(80158)chloroplast ribulose bisphosphate carboxylase complex biogenesis|(9570)chloroplast stroma|(9507)chloroplast
44710	single-organism metabolic process	GRMZM2G112895	46031	ADP metabolic process	0.00241461	(5515)protein binding
44710	single-organism metabolic process	GRMZM2G128072	46031	ADP metabolic process	0.00642455	(5739)mitochondrion|(9507)chloroplast|(9579)thylakoid
44710	single-organism metabolic process	GRMZM5G841101	46031	ADP metabolic process	0.00707587	(5739)mitochondrion|(3723)RNA binding|(9507)chloroplast|(166)nucleotide binding|(3676)nucleic acid binding
44710	single-organism metabolic process	GRMZM2G145496	46031	ADP metabolic process	0.00571333	(3735)structural constituent of ribosome|(6412)translation|(5762)mitochondrial large ribosomal subunit|(9941)chloroplast envelope|(9579)thylakoid|(9735)response to cytokinin|(9570)chloroplast stroma|(5840)ribosome|(9507)chloroplast
44710	single-organism metabolic process	GRMZM2G149428	46031	ADP metabolic process	0.00763564	(10287)plastoglobule|(16021)integral component of membrane|(31409)pigment binding|(10207)photosystem II assembly|(18298)protein-chromophore linkage|(16168)chlorophyll binding|(9517)PSII associated light-harvesting complex II|(9768)photosynthesis, light harvesting in photosystem I|(9522)photosystem I|(10196)nonphotochemical quenching|(10218)response to far red light|(9637)response to blue light|(9941)chloroplast envelope|(9783)photosystem II antenna complex|(10114)response to red light|(9533)chloroplast stromal thylakoid|(46872)metal ion binding|(5515)protein binding|(9765)photosynthesis, light harvesting|(9534)chloroplast thylakoid|(9579)thylakoid|(15979)photosynthesis|(16020)membrane|(9535)chloroplast thylakoid membrane|(9507)chloroplast
44710	single-organism metabolic process	GRMZM2G449496	46031	ADP metabolic process	0.00210933	(5515)protein binding|(42644)chloroplast nucleoid|(98572)stromal side of plastid thylakoid membrane|(7623)circadian rhythm|(9941)chloroplast envelope|(9508)plastid chromosome|(9535)chloroplast thylakoid membrane|(9507)chloroplast|(9295)nucleoid|(16020)membrane|(9534)chloroplast thylakoid
44710	single-organism metabolic process	GRMZM2G154508	46031	ADP metabolic process	0.00670144	null
44710	single-organism metabolic process	GRMZM2G074083	46031	ADP metabolic process	0.00139839	(30554)adenyl nucleotide binding|(3824)catalytic activity
44710	single-organism metabolic process	GRMZM2G088356	46031	ADP metabolic process	0.00805892	(9793)embryo development ending in seed dormancy|(15194)L-serine transmembrane transporter activity|(16021)integral component of membrane|(16020)membrane
44710	single-organism metabolic process	GRMZM2G000219	46031	ADP metabolic process	0.00221734	(30001)metal ion transport|(46872)metal ion binding|(166)nucleotide binding|(19829)cation-transporting ATPase activity|(16021)integral component of membrane
44710	single-organism metabolic process	GRMZM5G896082	46031	ADP metabolic process	0.00101885	(9536)plastid
44710	single-organism metabolic process	GRMZM2G093643	46031	ADP metabolic process	0.00131545	(16021)integral component of membrane|(55085)transmembrane transport|(15386)potassium|(9706)chloroplast inner membrane|(6813)potassium ion transport|(15992)proton transport|(9536)plastid|(9507)chloroplast|(9941)chloroplast envelope|(16020)membrane
44710	single-organism metabolic process	GRMZM2G167694	46031	ADP metabolic process	0.00771058	(9507)chloroplast
44710	single-organism metabolic process	GRMZM2G371670	46031	ADP metabolic process	0.00322107	(9570)chloroplast stroma|(5515)protein binding|(9507)chloroplast
44710	single-organism metabolic process	GRMZM2G063592	46031	ADP metabolic process	0.00613986	(5515)protein binding|(10206)photosystem II repair|(6508)proteolysis|(5739)mitochondrion|(9941)chloroplast envelope|(4252)serine-type endopeptidase activity|(30163)protein catabolic process|(9535)chloroplast thylakoid membrane|(9658)chloroplast organization|(9533)chloroplast stromal thylakoid|(9507)chloroplast|(9570)chloroplast stroma
44710	single-organism metabolic process	GRMZM2G119720	46031	ADP metabolic process	0.00729146	(5737)cytoplasm|(4722)protein serine/threonine phosphatase activity|(159)protein phosphatase type 2A complex|(46872)metal ion binding|(5634)nucleus|(4674)protein serine/threonine kinase activity|(9910)negative regulation of flower development|(9793)embryo development ending in seed dormancy|(16787)hydrolase activity
44710	single-organism metabolic process	GRMZM2G113129	46031	ADP metabolic process	0.00587827	null
44710	single-organism metabolic process	GRMZM2G159250	46031	ADP metabolic process	0.00839512	(9579)thylakoid|(9570)chloroplast stroma|(42742)defense response to bacterium|(43023)ribosomal large subunit binding|(9817)defense response to fungus, incompatible interaction|(32544)plastid translation|(9658)chloroplast organization|(2184)cytoplasmic translational termination|(5507)copper ion binding|(9793)embryo development ending in seed dormancy|(9790)embryo development|(9507)chloroplast
44710	single-organism metabolic process	GRMZM2G543629	46031	ADP metabolic process	0.00248432	(3677)DNA binding|(3700)transcription factor activity, sequence-specific DNA binding|(6352)DNA-templated transcription, initiation|(6355)regulation of transcription, DNA-templated|(5515)protein binding|(3899)DNA-directed RNA polymerase activity|(71461)cellular response to redox state|(71482)cellular response to light stimulus|(80005)photosystem stoichiometry adjustment|(1053)plastid sigma factor activity|(9507)chloroplast|(9416)response to light stimulus|(2001141)regulation of RNA biosynthetic process|(16987)sigma factor activity
44710	single-organism metabolic process	GRMZM2G158662	46031	ADP metabolic process	0.00348158	(3913)DNA photolyase activity|(5634)nucleus|(9881)photoreceptor activity|(18298)protein-chromophore linkage|(6281)DNA repair
44710	single-organism metabolic process	GRMZM2G479546	46031	ADP metabolic process	0.00253391	(5576)extracellular region|(16021)integral component of membrane|(5773)vacuole|(5774)vacuolar membrane|(55085)transmembrane transport
44710	single-organism metabolic process	GRMZM2G017257	46031	ADP metabolic process	0.00511396	(3777)microtubule motor activity|(5524)ATP binding|(7018)microtubule-based movement|(8017)microtubule binding|(5819)spindle|(9504)cell plate|(9941)chloroplast envelope|(16032)viral process|(5694)chromosome|(913)preprophase band assembly|(5634)nucleus|(9524)phragmoplast|(5886)plasma membrane|(5829)cytosol|(9903)chloroplast avoidance movement|(9904)chloroplast accumulation movement|(5874)microtubule|(5871)kinesin complex|(16887)ATPase activity|(5515)protein binding|(16020)membrane|(910)cytokinesis
44710	single-organism metabolic process	GRMZM2G164965	46031	ADP metabolic process	0.00268347	(9941)chloroplast envelope|(311)plastid large ribosomal subunit|(9735)response to cytokinin|(9570)chloroplast stroma|(3735)structural constituent of ribosome|(6412)translation|(9507)chloroplast
44710	single-organism metabolic process	GRMZM2G090675	46031	ADP metabolic process	0.00372622	(30554)adenyl nucleotide binding|(9507)chloroplast|(9570)chloroplast stroma|(45454)cell redox homeostasis
44710	single-organism metabolic process	GRMZM2G076962	46031	ADP metabolic process	0.00562007	(5739)mitochondrion
44710	single-organism metabolic process	GRMZM2G081322	46031	ADP metabolic process	0.00617698	(9737)response to abscisic acid|(99636)cytoplasmic streaming|(51693)actin filament capping|(5829)cytosol|(51017)actin filament bundle assembly|(51014)actin filament severing|(51015)actin filament binding|(5884)actin filament|(48767)root hair elongation|(51764)actin crosslink formation|(5737)cytoplasm|(5515)protein binding|(7010)cytoskeleton organization|(3779)actin binding
44710	single-organism metabolic process	GRMZM2G126386	46031	ADP metabolic process	0.00648486	(5509)calcium ion binding|(9654)photosystem II oxygen evolving complex|(15979)photosynthesis|(19898)extrinsic component of membrane|(9507)chloroplast
44710	single-organism metabolic process	GRMZM2G320325	46031	ADP metabolic process	0.0012258	(5524)ATP binding|(16226)iron-sulfur cluster assembly|(9570)chloroplast stroma|(10027)thylakoid membrane organization|(5515)protein binding|(42626)ATPase activity, coupled to transmembrane movement of substances|(9793)embryo development ending in seed dormancy|(6810)transport|(9507)chloroplast|(16887)ATPase activity
44710	single-organism metabolic process	GRMZM2G054149	46031	ADP metabolic process	0.00576499	(5840)ribosome|(3735)structural constituent of ribosome|(3723)RNA binding|(6412)translation|(9941)chloroplast envelope|(5634)nucleus|(9409)response to cold|(9507)chloroplast|(9570)chloroplast stroma|(9658)chloroplast organization|(9790)embryo development|(9793)embryo development ending in seed dormancy|(10027)thylakoid membrane organization
44710	single-organism metabolic process	GRMZM2G081826	46031	ADP metabolic process	0.00675902	(9535)chloroplast thylakoid membrane|(9534)chloroplast thylakoid
44710	single-organism metabolic process	GRMZM2G025042	46031	ADP metabolic process	0.000757694	null
44710	single-organism metabolic process	GRMZM2G043275	46031	ADP metabolic process	0.00078498	(16787)hydrolase activity
44710	single-organism metabolic process	GRMZM2G065040	46031	ADP metabolic process	0.00265258	null
44710	single-organism metabolic process	GRMZM2G134264	46031	ADP metabolic process	0.00019959	(9405)pathogenesis|(5576)extracellular region
44710	single-organism metabolic process	GRMZM2G003493	46031	ADP metabolic process	0.00388011	(30554)adenyl nucleotide binding|(3824)catalytic activity
44710	single-organism metabolic process	GRMZM2G153444	46031	ADP metabolic process	0.00714973	(10287)plastoglobule|(9535)chloroplast thylakoid membrane|(5198)structural molecule activity|(9507)chloroplast|(9534)chloroplast thylakoid
44710	single-organism metabolic process	GRMZM2G171444	46031	ADP metabolic process	0.007242	(3735)structural constituent of ribosome|(5840)ribosome|(6412)translation|(16020)membrane|(9941)chloroplast envelope|(19843)rRNA binding|(42254)ribosome biogenesis|(9570)chloroplast stroma|(9507)chloroplast
44710	single-organism metabolic process	GRMZM2G030606	46031	ADP metabolic process	0.00786759	(9941)chloroplast envelope|(6518)peptide metabolic process|(4222)metalloendopeptidase activity|(9534)chloroplast thylakoid|(9507)chloroplast
44710	single-organism metabolic process	GRMZM2G056762	46031	ADP metabolic process	0.00144192	(16021)integral component of membrane|(5634)nucleus
44710	single-organism metabolic process	GRMZM2G050697	46031	ADP metabolic process	0.00660198	(6397)mRNA processing|(3729)mRNA binding|(166)nucleotide binding|(9570)chloroplast stroma|(5515)protein binding
44710	single-organism metabolic process	GRMZM2G005260	46031	ADP metabolic process	0.000195356	(8152)metabolic process|(8168)methyltransferase activity
44710	single-organism metabolic process	GRMZM5G823826	46031	ADP metabolic process	0.00302717	(16021)integral component of membrane|(9507)chloroplast
44710	single-organism metabolic process	GRMZM2G149567	46031	ADP metabolic process	0.00486104	(5524)ATP binding|(19538)protein metabolic process|(5739)mitochondrion|(31969)chloroplast membrane|(45037)protein import into chloroplast stroma|(42803)protein homodimerization activity|(9658)chloroplast organization|(9570)chloroplast stroma|(34214)protein hexamerization|(16887)ATPase activity|(34605)cellular response to heat|(9941)chloroplast envelope|(9507)chloroplast|(9536)plastid|(16020)membrane|(9532)plastid stroma|(17111)nucleoside-triphosphatase activity
44710	single-organism metabolic process	GRMZM2G166877	46031	ADP metabolic process	0.0026353	(16021)integral component of membrane|(9507)chloroplast
44710	single-organism metabolic process	GRMZM2G073969	46031	ADP metabolic process	0.00699066	(16023)cytoplasmic, membrane-bounded vesicle
44710	single-organism metabolic process	GRMZM2G010973	46031	ADP metabolic process	0.00367407	(5515)protein binding
44710	single-organism metabolic process	GRMZM2G124321	46031	ADP metabolic process	0.0031131	(3677)DNA binding|(5515)protein binding|(5634)nucleus|(4518)nuclease activity|(9507)chloroplast|(6289)nucleotide-excision repair
44710	single-organism metabolic process	GRMZM2G157120	46031	ADP metabolic process	0.00337152	(80167)response to karrikin|(5634)nucleus
44710	single-organism metabolic process	GRMZM2G025659	46031	ADP metabolic process	0.00196315	(16787)hydrolase activity|(9507)chloroplast
44710	single-organism metabolic process	GRMZM2G069569	46031	ADP metabolic process	0.00561415	(9507)chloroplast
44710	single-organism metabolic process	GRMZM2G000710	46031	ADP metabolic process	0.000721778	(5774)vacuolar membrane|(5739)mitochondrion|(6508)proteolysis|(8236)serine-type peptidase activity
44710	single-organism metabolic process	GRMZM2G414537	46031	ADP metabolic process	0.00778149	(16021)integral component of membrane|(9507)chloroplast
44710	single-organism metabolic process	GRMZM2G063676	46031	ADP metabolic process	0.00480552	(5618)cell wall|(46686)response to cadmium ion|(9408)response to heat|(5524)ATP binding|(5634)nucleus|(5886)plasma membrane|(6457)protein folding|(5829)cytosol|(9506)plasmodesma
44710	single-organism metabolic process	GRMZM2G047720	46031	ADP metabolic process	0.00505184	(10287)plastoglobule|(16021)integral component of membrane|(9941)chloroplast envelope|(9535)chloroplast thylakoid membrane|(9507)chloroplast|(9579)thylakoid|(9534)chloroplast thylakoid
44710	single-organism metabolic process	GRMZM2G124070	46031	ADP metabolic process	0.0040173	(16021)integral component of membrane
44710	single-organism metabolic process	GRMZM2G055116	19852	L-ascorbic acid metabolic process	0.00633469	(16567)protein ubiquitination|(4842)ubiquitin-protein transferase activity|(5634)nucleus|(3677)DNA binding|(8270)zinc ion binding|(5515)protein binding
44710	single-organism metabolic process	GRMZM2G046909	19852	L-ascorbic acid metabolic process	0.00409827	(16021)integral component of membrane|(9507)chloroplast|(5634)nucleus
44710	single-organism metabolic process	GRMZM2G064831	19852	L-ascorbic acid metabolic process	0.008533	(16021)integral component of membrane|(16020)membrane
44710	single-organism metabolic process	GRMZM2G010628	19852	L-ascorbic acid metabolic process	0.00495436	(5737)cytoplasm|(5634)nucleus
44710	single-organism metabolic process	GRMZM2G164020	19852	L-ascorbic acid metabolic process	0.00387833	(786)nucleosome|(3677)DNA binding|(5634)nucleus|(6334)nucleosome assembly
44710	single-organism metabolic process	GRMZM2G157679	19852	L-ascorbic acid metabolic process	0.00191042	(3700)transcription factor activity, sequence-specific DNA binding
44710	single-organism metabolic process	GRMZM2G071613	19852	L-ascorbic acid metabolic process	0.00289851	(5515)protein binding|(8270)zinc ion binding
44710	single-organism metabolic process	GRMZM2G128981	19852	L-ascorbic acid metabolic process	0.00387369	(5739)mitochondrion|(9506)plasmodesma
44710	single-organism metabolic process	GRMZM2G163861	19852	L-ascorbic acid metabolic process	0.000808111	(5524)ATP binding|(6468)protein phosphorylation|(4707)MAP kinase activity|(5515)protein binding|(5634)nucleus|(7165)signal transduction
44710	single-organism metabolic process	AC155434.2_FG001	19852	L-ascorbic acid metabolic process	0.00331778	(16787)hydrolase activity|(10224)response to UV-B|(5737)cytoplasm
44710	single-organism metabolic process	GRMZM5G837606	19852	L-ascorbic acid metabolic process	0.00342557	(4252)serine-type endopeptidase activity|(6508)proteolysis|(9505)plant-type cell wall|(5576)extracellular region|(9506)plasmodesma|(43086)negative regulation of catalytic activity|(42802)identical protein binding
44710	single-organism metabolic process	GRMZM2G379002	19852	L-ascorbic acid metabolic process	0.00126912	(6508)proteolysis|(8236)serine-type peptidase activity|(5515)protein binding|(5739)mitochondrion|(9543)chloroplast thylakoid lumen|(35556)intracellular signal transduction|(5576)extracellular region|(9579)thylakoid|(31977)thylakoid lumen
44710	single-organism metabolic process	GRMZM2G319781	19852	L-ascorbic acid metabolic process	0.00480147	(5622)intracellular|(6810)transport
44710	single-organism metabolic process	GRMZM2G001915	19852	L-ascorbic acid metabolic process	0.00990992	(55085)transmembrane transport
44710	single-organism metabolic process	GRMZM2G113052	19852	L-ascorbic acid metabolic process	0.00462321	null
44710	single-organism metabolic process	GRMZM2G101001	19852	L-ascorbic acid metabolic process	0.000718276	(5634)nucleus
44710	single-organism metabolic process	GRMZM2G426802	19852	L-ascorbic acid metabolic process	3.65782e-05	(5515)protein binding|(5834)heterotrimeric G-protein complex|(5737)cytoplasm|(4871)signal transducer activity|(7165)signal transduction
44710	single-organism metabolic process	GRMZM5G823891	19852	L-ascorbic acid metabolic process	0.00137216	(5886)plasma membrane|(5634)nucleus
44710	single-organism metabolic process	GRMZM2G083130	19852	L-ascorbic acid metabolic process	0.00417103	(8152)metabolic process|(16758)transferase activity, transferring hexosyl groups
44710	single-organism metabolic process	GRMZM2G118979	19852	L-ascorbic acid metabolic process	0.00380884	(16787)hydrolase activity|(5737)cytoplasm|(5634)nucleus
44710	single-organism metabolic process	GRMZM5G874082	19852	L-ascorbic acid metabolic process	0.00705654	(5524)ATP binding|(5737)cytoplasm|(16887)ATPase activity|(17111)nucleoside-triphosphatase activity
44710	single-organism metabolic process	GRMZM2G086389	19852	L-ascorbic acid metabolic process	0.000195438	(15079)potassium ion transmembrane transporter activity|(16020)membrane|(71805)potassium ion transmembrane transport
44710	single-organism metabolic process	GRMZM2G019200	19852	L-ascorbic acid metabolic process	0.00924426	(10449)root meristem growth|(6357)regulation of transcription from RNA polymerase II promoter|(5524)ATP binding|(80178)5-carbamoylmethyl uridine residue modification|(33588)Elongator holoenzyme complex|(5737)cytoplasm|(9933)meristem structural organization|(5516)calmodulin binding|(5634)nucleus|(2098)tRNA wobble uridine modification|(48366)leaf development|(6400)tRNA modification
44710	single-organism metabolic process	GRMZM2G005954	19852	L-ascorbic acid metabolic process	0.00172972	(5515)protein binding
44710	single-organism metabolic process	GRMZM2G051984	19852	L-ascorbic acid metabolic process	0.00275092	(4672)protein kinase activity|(6468)protein phosphorylation|(4713)protein tyrosine kinase activity|(5524)ATP binding|(4674)protein serine/threonine kinase activity
44710	single-organism metabolic process	GRMZM5G873964	19852	L-ascorbic acid metabolic process	0.00106167	(5739)mitochondrion
44710	single-organism metabolic process	GRMZM5G829894	19852	L-ascorbic acid metabolic process	0.00437395	(3824)catalytic activity|(6470)protein dephosphorylation|(4722)protein serine/threonine phosphatase activity
44710	single-organism metabolic process	GRMZM2G019246	19852	L-ascorbic acid metabolic process	0.00404576	(8289)lipid binding
44710	single-organism metabolic process	GRMZM2G083418	19852	L-ascorbic acid metabolic process	0.00203888	(5829)cytosol|(5634)nucleus|(5759)mitochondrial matrix
44710	single-organism metabolic process	GRMZM2G175867	19852	L-ascorbic acid metabolic process	0.000632137	(5524)ATP binding|(70180)large ribosomal subunit rRNA binding|(1901259)chloroplast rRNA processing|(4004)ATP-dependent RNA helicase activity|(80158)chloroplast ribulose bisphosphate carboxylase complex biogenesis|(10501)RNA secondary structure unwinding|(9507)chloroplast|(8026)ATP-dependent helicase activity|(16887)ATPase activity|(3676)nucleic acid binding
44710	single-organism metabolic process	GRMZM2G017187	19852	L-ascorbic acid metabolic process	0.00777979	(3677)DNA binding|(5634)nucleus|(42802)identical protein binding|(5768)endosome|(16192)vesicle-mediated transport|(3700)transcription factor activity, sequence-specific DNA binding|(9734)auxin-activated signaling pathway|(10150)leaf senescence|(7264)small GTPase mediated signal transduction|(45892)negative regulation of transcription, DNA-templated|(9506)plasmodesma|(15031)protein transport|(6355)regulation of transcription, DNA-templated|(46983)protein dimerization activity|(9725)response to hormone
44710	single-organism metabolic process	GRMZM2G398423	19852	L-ascorbic acid metabolic process	0.00516255	null
44710	single-organism metabolic process	GRMZM2G109624	19852	L-ascorbic acid metabolic process	5.86194e-05	(5524)ATP binding|(5829)cytosol|(5634)nucleus|(4674)protein serine/threonine kinase activity|(9741)response to brassinosteroid|(46777)protein autophosphorylation|(6468)protein phosphorylation
44710	single-organism metabolic process	GRMZM2G019571	19852	L-ascorbic acid metabolic process	0.00962626	(5739)mitochondrion|(5515)protein binding
44710	single-organism metabolic process	GRMZM2G145041	19852	L-ascorbic acid metabolic process	0.00999192	(10600)regulation of auxin biosynthetic process|(9737)response to abscisic acid|(9739)response to gibberellin|(46686)response to cadmium ion|(6355)regulation of transcription, DNA-templated|(9734)auxin-activated signaling pathway|(7623)circadian rhythm|(9909)regulation of flower development|(9751)response to salicylic acid|(9753)response to jasmonic acid|(3677)DNA binding|(3700)transcription factor activity, sequence-specific DNA binding|(51707)response to other organism|(9651)response to salt stress|(5634)nucleus|(9723)response to ethylene|(9845)seed germination|(3682)chromatin binding|(9733)response to auxin
44710	single-organism metabolic process	GRMZM5G862331	19852	L-ascorbic acid metabolic process	0.000155807	(16021)integral component of membrane|(6397)mRNA processing|(166)nucleotide binding|(5774)vacuolar membrane|(5829)cytosol|(43621)protein self-association|(16607)nuclear speck|(8143)poly(A) binding|(5515)protein binding
44710	single-organism metabolic process	GRMZM2G108084	19852	L-ascorbic acid metabolic process	0.00230361	(5515)protein binding|(8270)zinc ion binding
44710	single-organism metabolic process	GRMZM2G073250	19852	L-ascorbic acid metabolic process	0.00609778	(4672)protein kinase activity|(5524)ATP binding|(6468)protein phosphorylation|(4674)protein serine/threonine kinase activity
44710	single-organism metabolic process	GRMZM2G444801	19852	L-ascorbic acid metabolic process	0.00402448	(9506)plasmodesma|(5887)integral component of plasma membrane|(15293)symporter activity|(1902358)sulfate transmembrane transport|(8271)secondary active sulfate transmembrane transporter activity|(8272)sulfate transport|(16021)integral component of membrane|(55085)transmembrane transport
44710	single-organism metabolic process	GRMZM2G171406	19852	L-ascorbic acid metabolic process	0.0042527	(5198)structural molecule activity|(5783)endoplasmic reticulum|(5886)plasma membrane
44710	single-organism metabolic process	GRMZM2G176235	19852	L-ascorbic acid metabolic process	0.00210314	null
44710	single-organism metabolic process	GRMZM5G852833	19852	L-ascorbic acid metabolic process	0.00111327	(5739)mitochondrion
44710	single-organism metabolic process	GRMZM2G044070	19852	L-ascorbic acid metabolic process	0.000768065	(16758)transferase activity, transferring hexosyl groups|(8152)metabolic process
44710	single-organism metabolic process	GRMZM2G126812	19852	L-ascorbic acid metabolic process	0.0012688	(2000904)regulation of starch metabolic process|(9570)chloroplast stroma|(2001070)starch binding|(43036)starch grain
44710	single-organism metabolic process	GRMZM2G146553	19852	L-ascorbic acid metabolic process	0.00289851	(5524)ATP binding|(6468)protein phosphorylation|(9738)abscisic acid-activated signaling pathway|(5267)potassium channel activity|(10118)stomatal movement|(9414)response to water deprivation|(9536)plastid|(9735)response to cytokinin|(10107)potassium ion import|(5634)nucleus|(5515)protein binding|(5886)plasma membrane|(4674)protein serine/threonine kinase activity|(7584)response to nutrient|(35556)intracellular signal transduction|(5829)cytosol|(4672)protein kinase activity|(5737)cytoplasm|(9737)response to abscisic acid|(7165)signal transduction
44710	single-organism metabolic process	GRMZM2G044382	19852	L-ascorbic acid metabolic process	0.00527464	(5739)mitochondrion|(46872)metal ion binding|(4722)protein serine/threonine phosphatase activity|(6470)protein dephosphorylation|(5829)cytosol|(3824)catalytic activity
44710	single-organism metabolic process	GRMZM2G408703	19852	L-ascorbic acid metabolic process	0.00500555	(16021)integral component of membrane|(5886)plasma membrane|(16757)transferase activity, transferring glycosyl groups|(5768)endosome|(5802)trans-Golgi network|(5794)Golgi apparatus
44710	single-organism metabolic process	GRMZM2G364528	19852	L-ascorbic acid metabolic process	0.000937268	(9742)brassinosteroid mediated signaling pathway|(42803)protein homodimerization activity|(32502)developmental process|(7623)circadian rhythm|(9641)shade avoidance|(3712)transcription cofactor activity|(5634)nucleus|(40008)regulation of growth|(45892)negative regulation of transcription, DNA-templated
44710	single-organism metabolic process	GRMZM2G347721	19852	L-ascorbic acid metabolic process	0.0060187	null
44710	single-organism metabolic process	GRMZM2G413897	19852	L-ascorbic acid metabolic process	0.00908947	(9408)response to heat
44710	single-organism metabolic process	GRMZM2G014720	19852	L-ascorbic acid metabolic process	7.08153e-05	(51087)chaperone binding|(10228)vegetative to reproductive phase transition of meristem|(5634)nucleus|(5829)cytosol|(9408)response to heat|(9409)response to cold|(9651)response to salt stress
44710	single-organism metabolic process	GRMZM2G069092	19852	L-ascorbic acid metabolic process	0.00458631	(5982)starch metabolic process|(43036)starch grain|(2001070)starch binding|(9570)chloroplast stroma|(9507)chloroplast
44710	single-organism metabolic process	GRMZM2G170322	19852	L-ascorbic acid metabolic process	0.000124644	(3682)chromatin binding|(3677)DNA binding
44710	single-organism metabolic process	GRMZM2G057652	19852	L-ascorbic acid metabolic process	0.0017506	(6890)retrograde vesicle-mediated transport, Golgi to ER|(16021)integral component of membrane|(5794)Golgi apparatus|(4252)serine-type endopeptidase activity
44710	single-organism metabolic process	GRMZM2G049613	19852	L-ascorbic acid metabolic process	0.00633469	(5886)plasma membrane|(5634)nucleus
44710	single-organism metabolic process	GRMZM2G046900	19852	L-ascorbic acid metabolic process	0.000457089	(9507)chloroplast|(5777)peroxisome|(5509)calcium ion binding
44710	single-organism metabolic process	GRMZM2G438722	19852	L-ascorbic acid metabolic process	0.000770262	(5634)nucleus|(5886)plasma membrane|(16757)transferase activity, transferring glycosyl groups|(5509)calcium ion binding|(5768)endosome|(9506)plasmodesma|(5802)trans-Golgi network|(5515)protein binding|(8270)zinc ion binding
44710	single-organism metabolic process	GRMZM2G132810	19852	L-ascorbic acid metabolic process	0.000340405	(45010)actin nucleation|(5634)nucleus|(51016)barbed-end actin filament capping|(3779)actin binding|(9570)chloroplast stroma|(4721)phosphoprotein phosphatase activity|(5884)actin filament|(5515)protein binding
44710	single-organism metabolic process	GRMZM2G079904	19852	L-ascorbic acid metabolic process	0.000687901	(9585)red, far-red light phototransduction|(42802)identical protein binding|(5524)ATP binding|(6468)protein phosphorylation|(5834)heterotrimeric G-protein complex|(4871)signal transducer activity|(9637)response to blue light|(80008)Cul4-RING E3 ubiquitin ligase complex|(5634)nucleus|(4672)protein kinase activity|(5515)protein binding|(43167)ion binding|(3824)catalytic activity
44710	single-organism metabolic process	GRMZM2G363052	19852	L-ascorbic acid metabolic process	5.2451e-05	(3700)transcription factor activity, sequence-specific DNA binding|(6355)regulation of transcription, DNA-templated|(9873)ethylene-activated signaling pathway|(5634)nucleus|(3677)DNA binding
44710	single-organism metabolic process	GRMZM2G378852	19852	L-ascorbic acid metabolic process	0.00892526	(5524)ATP binding|(16021)integral component of membrane|(5737)cytoplasm|(9658)chloroplast organization|(4702)receptor signaling protein serine/threonine kinase activity|(5634)nucleus|(45893)positive regulation of transcription, DNA-templated|(46777)protein autophosphorylation|(4674)protein serine/threonine kinase activity|(6468)protein phosphorylation
44710	single-organism metabolic process	GRMZM2G117459	19852	L-ascorbic acid metabolic process	0.00468139	null
44710	single-organism metabolic process	GRMZM2G171387	19852	L-ascorbic acid metabolic process	0.00221256	(3677)DNA binding|(51307)meiotic chromosome separation|(51301)cell division|(5634)nucleus|(786)nucleosome|(9567)double fertilization forming a zygote and endosperm|(46982)protein heterodimerization activity|(34508)centromere complex assembly|(777)condensed chromosome kinetochore|(6334)nucleosome assembly
44710	single-organism metabolic process	GRMZM2G142870	19852	L-ascorbic acid metabolic process	0.00633469	(5524)ATP binding|(16021)integral component of membrane|(9624)response to nematode|(325)plant-type vacuole|(10118)stomatal movement|(6855)drug transmembrane transport|(8517)folic acid transporter activity|(9414)response to water deprivation|(5774)vacuolar membrane|(9611)response to wounding|(5886)plasma membrane|(8559)xenobiotic-transporting ATPase activity|(9506)plasmodesma|(5794)Golgi apparatus|(42626)ATPase activity, coupled to transmembrane movement of substances|(55085)transmembrane transport
44710	single-organism metabolic process	GRMZM2G144547	19852	L-ascorbic acid metabolic process	0.000562213	(5515)protein binding
44710	single-organism metabolic process	GRMZM5G817625	19852	L-ascorbic acid metabolic process	0.000241655	(8017)microtubule binding|(51013)microtubule severing|(8352)katanin complex
44710	single-organism metabolic process	GRMZM2G065989	19852	L-ascorbic acid metabolic process	0.00729472	(80040)positive regulation of cellular response to phosphate starvation|(16036)cellular response to phosphate starvation
44710	single-organism metabolic process	GRMZM2G103841	19852	L-ascorbic acid metabolic process	0.000733608	null
44710	single-organism metabolic process	GRMZM6G787651	19852	L-ascorbic acid metabolic process	0.00230361	(3677)DNA binding|(6355)regulation of transcription, DNA-templated
44710	single-organism metabolic process	GRMZM2G450424	19852	L-ascorbic acid metabolic process	0.000774029	(16021)integral component of membrane|(5794)Golgi apparatus|(5783)endoplasmic reticulum
44710	single-organism metabolic process	GRMZM2G113202	19852	L-ascorbic acid metabolic process	0.00270178	(3774)motor activity|(5524)ATP binding|(9506)plasmodesma|(5768)endosome|(30048)actin filament-based movement|(5783)endoplasmic reticulum|(6897)endocytosis|(9504)cell plate|(5886)plasma membrane|(9524)phragmoplast|(5516)calmodulin binding|(3779)actin binding|(16461)unconventional myosin complex|(5515)protein binding|(16459)myosin complex
44710	single-organism metabolic process	GRMZM2G003002	19852	L-ascorbic acid metabolic process	0.000238312	(786)nucleosome|(3677)DNA binding|(5634)nucleus|(6334)nucleosome assembly|(5730)nucleolus|(5739)mitochondrion
44710	single-organism metabolic process	GRMZM2G115658	19852	L-ascorbic acid metabolic process	0.00302092	(16021)integral component of membrane|(55085)transmembrane transport|(9624)response to nematode|(80167)response to karrikin|(22821)potassium ion antiporter activity|(10043)response to zinc ion|(9630)gravitropism|(55069)zinc ion homeostasis|(9414)response to water deprivation|(10540)basipetal auxin transport|(5886)plasma membrane|(9705)plant-type vacuole membrane|(48364)root development|(5351)sugar|(90333)regulation of stomatal closure
44710	single-organism metabolic process	GRMZM2G117633	19852	L-ascorbic acid metabolic process	0.00689276	(5515)protein binding|(90406)pollen tube|(5739)mitochondrion|(9408)response to heat|(9409)response to cold|(6417)regulation of translation|(16567)protein ubiquitination|(5634)nucleus
44710	single-organism metabolic process	GRMZM2G361842	19852	L-ascorbic acid metabolic process	0.00681535	(3700)transcription factor activity, sequence-specific DNA binding|(48510)regulation of timing of transition from vegetative to reproductive phase|(3677)DNA binding|(45892)negative regulation of transcription, DNA-templated|(16602)CCAAT-binding factor complex|(6355)regulation of transcription, DNA-templated
44710	single-organism metabolic process	GRMZM2G001272	19852	L-ascorbic acid metabolic process	0.0060187	(5515)protein binding|(5634)nucleus|(61512)protein localization to cilium|(3700)transcription factor activity, sequence-specific DNA binding|(5929)cilium|(8081)phosphoric diester hydrolase activity|(35091)phosphatidylinositol binding|(6355)regulation of transcription, DNA-templated|(9620)response to fungus|(5829)cytosol|(9536)plastid|(5886)plasma membrane
44710	single-organism metabolic process	GRMZM2G006765	19852	L-ascorbic acid metabolic process	0.000213116	(5524)ATP binding|(9611)response to wounding|(9733)response to auxin|(9570)chloroplast stroma|(5829)cytosol|(5200)structural constituent of cytoskeleton|(9506)plasmodesma|(5618)cell wall|(5739)mitochondrion|(5856)cytoskeleton|(9941)chloroplast envelope|(51301)cell division|(9416)response to light stimulus|(5730)nucleolus|(5515)protein binding|(5886)plasma membrane|(9845)seed germination|(48767)root hair elongation|(7010)cytoskeleton organization|(6996)organelle organization|(44446)intracellular organelle part
44710	single-organism metabolic process	GRMZM2G071147	19852	L-ascorbic acid metabolic process	8.47662e-05	null
44710	single-organism metabolic process	GRMZM5G836174	19852	L-ascorbic acid metabolic process	0.002508	(42131)thiamine phosphate phosphatase activity|(9229)thiamine diphosphate biosynthetic process|(16311)dephosphorylation|(16036)cellular response to phosphate starvation|(51262)protein tetramerization|(46872)metal ion binding|(4427)inorganic diphosphatase activity|(5634)nucleus|(52732)phosphoethanolamine phosphatase activity|(52731)phosphocholine phosphatase activity|(8152)metabolic process|(16462)pyrophosphatase activity|(16791)phosphatase activity
44710	single-organism metabolic process	GRMZM2G360835	19852	L-ascorbic acid metabolic process	0.000189942	null
44710	single-organism metabolic process	GRMZM5G866947	19852	L-ascorbic acid metabolic process	0.00108517	(16881)acid-amino acid ligase activity
44710	single-organism metabolic process	GRMZM2G083058	19852	L-ascorbic acid metabolic process	0.00602989	(16021)integral component of membrane|(9507)chloroplast
44710	single-organism metabolic process	GRMZM2G052658	19852	L-ascorbic acid metabolic process	0.00131549	(5515)protein binding|(6468)protein phosphorylation|(5634)nucleus|(4712)protein serine/threonine/tyrosine kinase activity|(5524)ATP binding|(4674)protein serine/threonine kinase activity
44710	single-organism metabolic process	GRMZM2G147819	19852	L-ascorbic acid metabolic process	0.00616861	(5524)ATP binding|(9507)chloroplast|(17111)nucleoside-triphosphatase activity
44710	single-organism metabolic process	GRMZM5G862817	19852	L-ascorbic acid metabolic process	0.000590401	(5515)protein binding
44710	single-organism metabolic process	GRMZM2G057006	19852	L-ascorbic acid metabolic process	2.16893e-05	null
44710	single-organism metabolic process	GRMZM2G003033	19852	L-ascorbic acid metabolic process	0.00337036	(16021)integral component of membrane|(5743)mitochondrial inner membrane|(9941)chloroplast envelope|(55085)transmembrane transport|(3735)structural constituent of ribosome|(6412)translation|(5509)calcium ion binding|(6839)mitochondrial transport|(9536)plastid|(9507)chloroplast
44710	single-organism metabolic process	GRMZM2G068690	19852	L-ascorbic acid metabolic process	0.00697712	(5634)nucleus|(6470)protein dephosphorylation|(8420)CTD phosphatase activity|(5515)protein binding|(16791)phosphatase activity
44710	single-organism metabolic process	GRMZM2G528010	19852	L-ascorbic acid metabolic process	0.00617749	(9507)chloroplast|(16021)integral component of membrane
44710	single-organism metabolic process	GRMZM2G126190	19852	L-ascorbic acid metabolic process	0.00140808	(5524)ATP binding|(9733)response to auxin|(9611)response to wounding|(9570)chloroplast stroma|(5200)structural constituent of cytoskeleton|(5829)cytosol|(9506)plasmodesma|(5618)cell wall|(5739)mitochondrion|(5856)cytoskeleton|(9941)chloroplast envelope|(51301)cell division|(9416)response to light stimulus|(5730)nucleolus|(5515)protein binding|(5886)plasma membrane|(9845)seed germination|(48767)root hair elongation|(7010)cytoskeleton organization|(6996)organelle organization|(44446)intracellular organelle part
44710	single-organism metabolic process	GRMZM2G072814	19852	L-ascorbic acid metabolic process	0.00220664	null
44710	single-organism metabolic process	GRMZM2G102681	19852	L-ascorbic acid metabolic process	0.00761526	(5515)protein binding
44710	single-organism metabolic process	GRMZM2G005622	19852	L-ascorbic acid metabolic process	0.000184444	(5739)mitochondrion|(9507)chloroplast|(5515)protein binding
44710	single-organism metabolic process	GRMZM2G095562	19852	L-ascorbic acid metabolic process	0.00121475	(8536)Ran GTPase binding|(46872)metal ion binding
44710	single-organism metabolic process	GRMZM2G102069	19852	L-ascorbic acid metabolic process	0.00447622	(3723)RNA binding
44710	single-organism metabolic process	GRMZM2G007477	19852	L-ascorbic acid metabolic process	0.00387833	(4672)protein kinase activity|(5524)ATP binding|(6468)protein phosphorylation|(4674)protein serine/threonine kinase activity
44710	single-organism metabolic process	GRMZM2G028736	19852	L-ascorbic acid metabolic process	0.00404576	(9737)response to abscisic acid|(9624)response to nematode|(80167)response to karrikin|(10311)lateral root formation|(15843)methylammonium transport|(19740)nitrogen utilization|(72488)ammonium transmembrane transport|(5887)integral component of plasma membrane|(5576)extracellular region|(15695)organic cation transport|(5634)nucleus|(51258)protein polymerization|(80181)lateral root branching|(9506)plasmodesma|(15398)high-affinity secondary active ammonium transmembrane transporter activity|(15696)ammonium transport|(8519)ammonium transmembrane transporter activity|(5886)plasma membrane
44710	single-organism metabolic process	GRMZM2G114751	19852	L-ascorbic acid metabolic process	0.00667822	(16021)integral component of membrane|(9507)chloroplast|(5886)plasma membrane|(6810)transport|(22857)transmembrane transporter activity|(16020)membrane
44710	single-organism metabolic process	GRMZM2G020291	19852	L-ascorbic acid metabolic process	0.00163219	(42802)identical protein binding|(9585)red, far-red light phototransduction|(5524)ATP binding|(6468)protein phosphorylation|(10100)negative regulation of photomorphogenesis|(48575)short-day photoperiodism, flowering|(5834)heterotrimeric G-protein complex|(4871)signal transducer activity|(10218)response to far red light|(9637)response to blue light|(16605)PML body|(16607)nuclear speck|(2000028)regulation of photoperiodism, flowering|(80008)Cul4-RING E3 ubiquitin ligase complex|(10114)response to red light|(9658)chloroplast organization|(4672)protein kinase activity|(5515)protein binding
44710	single-organism metabolic process	GRMZM2G137120	19852	L-ascorbic acid metabolic process	0.000130385	null
44710	single-organism metabolic process	GRMZM2G068973	19852	L-ascorbic acid metabolic process	0.00121871	(3677)DNA binding|(6355)regulation of transcription, DNA-templated
44710	single-organism metabolic process	GRMZM2G106702	19852	L-ascorbic acid metabolic process	0.00365857	(48544)recognition of pollen|(6468)protein phosphorylation|(16021)integral component of membrane|(45087)innate immune response|(30246)carbohydrate binding|(5524)ATP binding|(5773)vacuole|(31625)ubiquitin protein ligase binding|(4675)transmembrane receptor protein serine/threonine kinase activity|(5886)plasma membrane|(9506)plasmodesma|(5515)protein binding|(4674)protein serine/threonine kinase activity
44710	single-organism metabolic process	GRMZM2G013986	19852	L-ascorbic acid metabolic process	0.000937268	(4252)serine-type endopeptidase activity|(6508)proteolysis|(43086)negative regulation of catalytic activity|(42802)identical protein binding
44710	single-organism metabolic process	AC213432.2_FG004	19852	L-ascorbic acid metabolic process	0.00543367	(4857)enzyme inhibitor activity|(30599)pectinesterase activity|(16023)cytoplasmic, membrane-bounded vesicle
44710	single-organism metabolic process	GRMZM2G041831	19852	L-ascorbic acid metabolic process	0.00316236	(5509)calcium ion binding|(15217)ADP transmembrane transporter activity|(16021)integral component of membrane|(15860)purine nucleoside transmembrane transport|(6412)translation|(1901679)nucleotide transmembrane transport|(15866)ADP transport|(15867)ATP transport|(15114)phosphate ion transmembrane transporter activity|(5347)ATP transmembrane transporter activity|(5743)mitochondrial inner membrane|(80122)AMP transmembrane transporter activity|(80121)AMP transport|(3735)structural constituent of ribosome|(35435)phosphate ion transmembrane transport|(55085)transmembrane transport|(5739)mitochondrion
44710	single-organism metabolic process	GRMZM2G054109	19852	L-ascorbic acid metabolic process	0.00339859	(5516)calmodulin binding|(6950)response to stress|(5634)nucleus|(6355)regulation of transcription, DNA-templated|(3677)DNA binding
44710	single-organism metabolic process	GRMZM2G091435	19852	L-ascorbic acid metabolic process	0.00493011	(9507)chloroplast|(5886)plasma membrane
44710	single-organism metabolic process	GRMZM5G803565	19852	L-ascorbic acid metabolic process	0.000209567	null
44710	single-organism metabolic process	GRMZM2G040030	19852	L-ascorbic acid metabolic process	0.000203001	(16021)integral component of membrane|(9750)response to fructose|(9631)cold acclimation|(9749)response to glucose|(5886)plasma membrane|(42631)cellular response to water deprivation|(5774)vacuolar membrane|(9744)response to sucrose|(9737)response to abscisic acid|(5739)mitochondrion|(16020)membrane|(5773)vacuole
44710	single-organism metabolic process	GRMZM2G159660	19852	L-ascorbic acid metabolic process	0.00493011	(16021)integral component of membrane
44710	single-organism metabolic process	GRMZM2G061354	19852	L-ascorbic acid metabolic process	0.00753785	null
44710	single-organism metabolic process	GRMZM2G417208	19852	L-ascorbic acid metabolic process	0.00179123	(5515)protein binding|(8270)zinc ion binding|(16567)protein ubiquitination|(16874)ligase activity|(16021)integral component of membrane|(4842)ubiquitin-protein transferase activity
44710	single-organism metabolic process	GRMZM2G080940	19852	L-ascorbic acid metabolic process	2.50963e-05	(16787)hydrolase activity|(5576)extracellular region|(16021)integral component of membrane
44710	single-organism metabolic process	GRMZM2G121525	19852	L-ascorbic acid metabolic process	0.0062562	null
44710	single-organism metabolic process	GRMZM2G125642	19852	L-ascorbic acid metabolic process	0.00527464	(5737)cytoplasm|(5634)nucleus|(5886)plasma membrane|(8536)Ran GTPase binding|(3682)chromatin binding|(8270)zinc ion binding|(46872)metal ion binding
44710	single-organism metabolic process	GRMZM2G153103	19852	L-ascorbic acid metabolic process	0.000960481	null
44710	single-organism metabolic process	GRMZM2G055575	19852	L-ascorbic acid metabolic process	0.00900796	(5524)ATP binding|(6468)protein phosphorylation|(7165)signal transduction|(5737)cytoplasm|(10555)response to mannitol|(9409)response to cold|(9611)response to wounding|(55075)potassium ion homeostasis|(9651)response to salt stress|(5515)protein binding|(5634)nucleus|(5886)plasma membrane|(4674)protein serine/threonine kinase activity|(51365)cellular response to potassium ion starvation|(43266)regulation of potassium ion transport
44710	single-organism metabolic process	GRMZM2G113453	19852	L-ascorbic acid metabolic process	0.00279731	(5516)calmodulin binding|(6950)response to stress|(5634)nucleus|(6355)regulation of transcription, DNA-templated|(3677)DNA binding
44710	single-organism metabolic process	GRMZM2G432774	19852	L-ascorbic acid metabolic process	0.0084262	(5737)cytoplasm|(3779)actin binding|(4721)phosphoprotein phosphatase activity|(5634)nucleus|(5515)protein binding|(5884)actin filament|(45010)actin nucleation
44710	single-organism metabolic process	GRMZM2G098999	19852	L-ascorbic acid metabolic process	0.000141792	null
44710	single-organism metabolic process	GRMZM2G018018	19852	L-ascorbic acid metabolic process	0.0025818	(16021)integral component of membrane|(1905011)transmembrane phosphate ion transport from cytosol to vacuole|(7037)vacuolar phosphate transport|(55062)phosphate ion homeostasis|(9705)plant-type vacuole membrane|(5794)Golgi apparatus|(15114)phosphate ion transmembrane transporter activity|(55085)transmembrane transport
44710	single-organism metabolic process	GRMZM2G056116	19852	L-ascorbic acid metabolic process	0.00462321	(5739)mitochondrion|(5515)protein binding
44710	single-organism metabolic process	GRMZM2G069928	19852	L-ascorbic acid metabolic process	0.00848442	(16567)protein ubiquitination|(122)negative regulation of transcription from RNA polymerase II promoter|(5515)protein binding|(8270)zinc ion binding
44710	single-organism metabolic process	GRMZM2G164649	19852	L-ascorbic acid metabolic process	0.00649309	(5524)ATP binding|(5739)mitochondrion|(5516)calmodulin binding|(9507)chloroplast|(16887)ATPase activity
44710	single-organism metabolic process	GRMZM2G464575	19852	L-ascorbic acid metabolic process	0.00193362	(5634)nucleus|(5622)intracellular|(3677)DNA binding
44710	single-organism metabolic process	GRMZM2G150323	19852	L-ascorbic acid metabolic process	0.000280393	(8375)acetylglucosaminyltransferase activity|(16020)membrane
44710	single-organism metabolic process	GRMZM2G165746	19852	L-ascorbic acid metabolic process	0.00402448	(55085)transmembrane transport
44710	single-organism metabolic process	GRMZM2G169329	19852	L-ascorbic acid metabolic process	0.000907997	(20037)heme binding|(5886)plasma membrane|(5829)cytosol|(10017)red or far-red light signaling pathway|(5773)vacuole|(5794)Golgi apparatus
44710	single-organism metabolic process	GRMZM5G821611	19852	L-ascorbic acid metabolic process	5.45845e-07	(8270)zinc ion binding|(16021)integral component of membrane|(5634)nucleus|(5886)plasma membrane|(5576)extracellular region|(19706)protein-cysteine S-palmitoyltransferase activity
44710	single-organism metabolic process	GRMZM2G167836	19852	L-ascorbic acid metabolic process	0.00434281	(16021)integral component of membrane|(31201)SNARE complex|(6906)vesicle fusion|(6623)protein targeting to vacuole|(7033)vacuole organization|(31901)early endosome membrane|(149)SNARE binding|(5484)SNAP receptor activity|(6887)exocytosis|(16192)vesicle-mediated transport|(5768)endosome
44710	single-organism metabolic process	GRMZM2G081729	19852	L-ascorbic acid metabolic process	0.00149523	(4553)hydrolase activity, hydrolyzing O-glycosyl compounds|(5975)carbohydrate metabolic process|(16021)integral component of membrane|(5634)nucleus|(5794)Golgi apparatus|(6412)translation|(3735)structural constituent of ribosome|(5840)ribosome
44710	single-organism metabolic process	GRMZM2G150683	19852	L-ascorbic acid metabolic process	0.000981136	(5975)carbohydrate metabolic process|(4553)hydrolase activity, hydrolyzing O-glycosyl compounds
44710	single-organism metabolic process	GRMZM2G359331	19852	L-ascorbic acid metabolic process	0.00443501	(9536)plastid|(5783)endoplasmic reticulum
44710	single-organism metabolic process	GRMZM2G085218	19852	L-ascorbic acid metabolic process	0.000129556	(10200)response to chitin|(9640)photomorphogenesis|(8270)zinc ion binding|(9909)regulation of flower development|(5737)cytoplasm|(9785)blue light signaling pathway|(3700)transcription factor activity, sequence-specific DNA binding|(5515)protein binding|(5634)nucleus|(10017)red or far-red light signaling pathway|(45892)negative regulation of transcription, DNA-templated|(5622)intracellular
44710	single-organism metabolic process	GRMZM2G149923	19852	L-ascorbic acid metabolic process	4.67663e-05	(5509)calcium ion binding
44710	single-organism metabolic process	GRMZM6G056015	19852	L-ascorbic acid metabolic process	0.00501769	(16021)integral component of membrane
44710	single-organism metabolic process	GRMZM2G027023	19852	L-ascorbic acid metabolic process	0.0013376	(16021)integral component of membrane|(9507)chloroplast|(15095)magnesium ion transmembrane transporter activity|(15693)magnesium ion transport|(16020)membrane
44710	single-organism metabolic process	GRMZM2G448523	19852	L-ascorbic acid metabolic process	0.00634788	(5525)GTP binding|(16021)integral component of membrane|(4888)transmembrane signaling receptor activity|(45036)protein targeting to chloroplast|(5515)protein binding|(46872)metal ion binding|(5829)cytosol|(3924)GTPase activity|(9707)chloroplast outer membrane|(16817)hydrolase activity, acting on acid anhydrides
44710	single-organism metabolic process	GRMZM2G468479	19852	L-ascorbic acid metabolic process	0.000608244	(7049)cell cycle|(6357)regulation of transcription from RNA polymerase II promoter|(1104)RNA polymerase II transcription cofactor activity|(3677)DNA binding|(51028)mRNA transport|(16592)mediator complex|(3700)transcription factor activity, sequence-specific DNA binding|(166)nucleotide binding|(5730)nucleolus|(5515)protein binding|(17053)transcriptional repressor complex|(3723)RNA binding|(3682)chromatin binding|(6351)transcription, DNA-templated
44710	single-organism metabolic process	GRMZM2G474546	19852	L-ascorbic acid metabolic process	0.00495436	(6468)protein phosphorylation|(9737)response to abscisic acid|(4712)protein serine/threonine/tyrosine kinase activity|(4713)protein tyrosine kinase activity|(6979)response to oxidative stress|(5524)ATP binding|(9414)response to water deprivation|(9651)response to salt stress|(5634)nucleus|(5886)plasma membrane|(42742)defense response to bacterium|(5829)cytosol|(4674)protein serine/threonine kinase activity
44710	single-organism metabolic process	GRMZM2G064580	19852	L-ascorbic acid metabolic process	0.00208169	(5634)nucleus|(5886)plasma membrane|(8270)zinc ion binding|(5515)protein binding
44710	single-organism metabolic process	GRMZM2G100988	19852	L-ascorbic acid metabolic process	0.00241596	(16021)integral component of membrane
44710	single-organism metabolic process	GRMZM2G120136	19852	L-ascorbic acid metabolic process	0.00339859	(5515)protein binding|(8270)zinc ion binding
44710	single-organism metabolic process	GRMZM2G004397	19852	L-ascorbic acid metabolic process	0.00432306	(16020)membrane|(48193)Golgi vesicle transport|(5634)nucleus|(5794)Golgi apparatus
44710	single-organism metabolic process	GRMZM2G435445	19852	L-ascorbic acid metabolic process	0.00834574	(5515)protein binding|(9620)response to fungus|(6355)regulation of transcription, DNA-templated|(8081)phosphoric diester hydrolase activity|(5929)cilium|(5829)cytosol|(35091)phosphatidylinositol binding|(3700)transcription factor activity, sequence-specific DNA binding|(9536)plastid|(61512)protein localization to cilium|(44212)transcription regulatory region DNA binding|(5634)nucleus|(5886)plasma membrane|(9555)pollen development
44710	single-organism metabolic process	GRMZM2G088436	19852	L-ascorbic acid metabolic process	0.00282375	(16021)integral component of membrane
44710	single-organism metabolic process	GRMZM2G037342	19852	L-ascorbic acid metabolic process	0.00508192	(16021)integral component of membrane|(5774)vacuolar membrane|(10107)potassium ion import|(51453)regulation of intracellular pH|(10351)lithium ion transport|(5789)endoplasmic reticulum membrane|(139)Golgi membrane|(325)plant-type vacuole|(15385)sodium|(15386)potassium|(98719)sodium ion import across plasma membrane|(5576)extracellular region|(9651)response to salt stress|(55075)potassium ion homeostasis|(5516)calmodulin binding|(5886)plasma membrane|(48366)leaf development|(90333)regulation of stomatal closure|(6814)sodium ion transport|(55085)transmembrane transport|(6885)regulation of pH
44710	single-organism metabolic process	GRMZM2G137930	19852	L-ascorbic acid metabolic process	0.00172972	(287)magnesium ion binding|(4427)inorganic diphosphatase activity|(6796)phosphate-containing compound metabolic process|(46686)response to cadmium ion|(5829)cytosol|(16020)membrane
44710	single-organism metabolic process	GRMZM2G440459	19852	L-ascorbic acid metabolic process	0.00689631	(16787)hydrolase activity|(8152)metabolic process
44710	single-organism metabolic process	GRMZM2G017624	19852	L-ascorbic acid metabolic process	0.000584621	(5634)nucleus|(8378)galactosyltransferase activity
44710	single-organism metabolic process	GRMZM2G401026	19852	L-ascorbic acid metabolic process	0.00701998	(9536)plastid
44710	single-organism metabolic process	GRMZM2G111014	19852	L-ascorbic acid metabolic process	0.000244987	(3677)DNA binding|(3918)DNA topoisomerase type II (ATP-hydrolyzing) activity|(5524)ATP binding|(6265)DNA topological change|(5739)mitochondrion|(46872)metal ion binding|(5634)nucleus|(9507)chloroplast|(6268)DNA unwinding involved in DNA replication|(5694)chromosome|(7059)chromosome segregation|(9330)DNA topoisomerase complex (ATP-hydrolyzing)|(9295)nucleoid|(3916)DNA topoisomerase activity|(5737)cytoplasm
44710	single-organism metabolic process	GRMZM2G022711	19852	L-ascorbic acid metabolic process	0.000718276	(8270)zinc ion binding|(5634)nucleus|(5515)protein binding
44710	single-organism metabolic process	GRMZM2G168707	19852	L-ascorbic acid metabolic process	0.00478333	(8270)zinc ion binding|(5634)nucleus|(5515)protein binding
44710	single-organism metabolic process	GRMZM2G072518	19852	L-ascorbic acid metabolic process	8.15832e-05	(5515)protein binding|(5739)mitochondrion
44710	single-organism metabolic process	GRMZM2G079583	19852	L-ascorbic acid metabolic process	0.00215812	(4672)protein kinase activity|(6468)protein phosphorylation|(5524)ATP binding
44710	single-organism metabolic process	GRMZM2G108138	19852	L-ascorbic acid metabolic process	0.00419116	(62)fatty-acyl-CoA binding|(5515)protein binding
44710	single-organism metabolic process	GRMZM2G351577	19852	L-ascorbic acid metabolic process	0.0092522	(3677)DNA binding
44710	single-organism metabolic process	GRMZM2G127609	19852	L-ascorbic acid metabolic process	0.00246328	(5507)copper ion binding|(51087)chaperone binding|(5516)calmodulin binding|(5759)mitochondrial matrix|(9535)chloroplast thylakoid membrane|(9409)response to cold|(9941)chloroplast envelope|(48046)apoplast|(5829)cytosol|(1901671)positive regulation of superoxide dismutase activity|(9570)chloroplast stroma|(6986)response to unfolded protein|(5524)ATP binding|(51085)chaperone mediated protein folding requiring cofactor|(51082)unfolded protein binding|(46686)response to cadmium ion|(6457)protein folding|(5515)protein binding|(9536)plastid|(5739)mitochondrion|(9579)thylakoid|(9507)chloroplast
44710	single-organism metabolic process	GRMZM5G835235	19852	L-ascorbic acid metabolic process	0.00589054	(5524)ATP binding|(5829)cytosol|(9507)chloroplast|(6972)hyperosmotic response|(4674)protein serine/threonine kinase activity|(46777)protein autophosphorylation|(9651)response to salt stress|(6468)protein phosphorylation
44710	single-organism metabolic process	GRMZM2G073571	19852	L-ascorbic acid metabolic process	0.000768065	(4298)threonine-type endopeptidase activity|(5839)proteasome core complex|(51603)proteolysis involved in cellular protein catabolic process|(5886)plasma membrane|(9506)plasmodesma|(5215)transporter activity|(6810)transport
44710	single-organism metabolic process	GRMZM2G110345	19852	L-ascorbic acid metabolic process	0.000457089	(2000904)regulation of starch metabolic process|(2001070)starch binding|(9570)chloroplast stroma|(43036)starch grain
44710	single-organism metabolic process	GRMZM2G035092	19852	L-ascorbic acid metabolic process	0.00802407	(3677)DNA binding|(46983)protein dimerization activity|(5634)nucleus|(3700)transcription factor activity, sequence-specific DNA binding|(6355)regulation of transcription, DNA-templated
44710	single-organism metabolic process	GRMZM2G149717	19852	L-ascorbic acid metabolic process	0.000457457	(5525)GTP binding|(3924)GTPase activity|(30276)clathrin binding|(9504)cell plate|(10051)xylem and phloem pattern formation|(5774)vacuolar membrane|(9920)cell plate formation involved in plant-type cell wall biogenesis|(9524)phragmoplast|(5829)cytosol|(9506)plasmodesma|(43424)protein histidine kinase binding|(10091)trichome branching|(9535)chloroplast thylakoid membrane|(5886)plasma membrane|(48766)root hair initiation|(2000114)regulation of establishment of cell polarity|(72583)clathrin-dependent endocytosis|(5874)microtubule|(9793)embryo development ending in seed dormancy|(911)cytokinesis by cell plate formation|(5773)vacuole|(5515)protein binding
44710	single-organism metabolic process	GRMZM2G023291	19852	L-ascorbic acid metabolic process	0.00254679	(3677)DNA binding|(43565)sequence-specific DNA binding|(6355)regulation of transcription, DNA-templated|(3700)transcription factor activity, sequence-specific DNA binding|(8289)lipid binding
44710	single-organism metabolic process	GRMZM2G133057	19852	L-ascorbic acid metabolic process	0.00191042	(5515)protein binding
44710	single-organism metabolic process	GRMZM2G324390	19852	L-ascorbic acid metabolic process	0.00410364	(3779)actin binding
44710	single-organism metabolic process	AC215260.3_FG003	19852	L-ascorbic acid metabolic process	0.000523534	(16747)transferase activity, transferring acyl groups other than amino-acyl groups
44710	single-organism metabolic process	GRMZM2G102499	19852	L-ascorbic acid metabolic process	9.40873e-05	(19904)protein domain specific binding|(5794)Golgi apparatus|(9570)chloroplast stroma|(9506)plasmodesma|(48046)apoplast|(16020)membrane|(5829)cytosol|(5886)plasma membrane|(5773)vacuole|(46686)response to cadmium ion|(9507)chloroplast|(5634)nucleus|(45309)protein phosphorylated amino acid binding|(9742)brassinosteroid mediated signaling pathway|(5515)protein binding|(5737)cytoplasm|(5635)nuclear envelope|(5618)cell wall|(5524)ATP binding|(5739)mitochondrion
44710	single-organism metabolic process	GRMZM2G110309	19852	L-ascorbic acid metabolic process	0.00729472	(9737)response to abscisic acid|(9739)response to gibberellin|(46686)response to cadmium ion|(6355)regulation of transcription, DNA-templated|(9733)response to auxin|(783)nuclear telomere cap complex|(9751)response to salicylic acid|(9873)ethylene-activated signaling pathway|(9753)response to jasmonic acid|(8301)DNA binding, bending|(5737)cytoplasm|(31965)nuclear membrane|(9651)response to salt stress|(5515)protein binding|(31627)telomeric loop formation|(5886)plasma membrane|(3691)double-stranded telomeric DNA binding|(3682)chromatin binding|(42803)protein homodimerization activity|(42162)telomeric DNA binding|(32204)regulation of telomere maintenance|(7133)meiotic anaphase I|(3677)DNA binding|(781)chromosome, telomeric region|(16020)membrane|(9723)response to ethylene|(723)telomere maintenance
44710	single-organism metabolic process	GRMZM2G166035	19852	L-ascorbic acid metabolic process	0.000482382	(48046)apoplast|(42742)defense response to bacterium|(5886)plasma membrane|(46872)metal ion binding|(44419)interspecies interaction between organisms|(6470)protein dephosphorylation|(4722)protein serine/threonine phosphatase activity|(5739)mitochondrion|(16021)integral component of membrane
44710	single-organism metabolic process	GRMZM2G107741	19852	L-ascorbic acid metabolic process	0.00779452	(3860)3-hydroxyisobutyryl-CoA hydrolase activity|(8152)metabolic process|(3824)catalytic activity
44710	single-organism metabolic process	GRMZM2G098784	19852	L-ascorbic acid metabolic process	0.00761526	(10200)response to chitin|(42802)identical protein binding|(43565)sequence-specific DNA binding|(5681)spliceosomal complex|(5829)cytosol|(16607)nuclear speck|(8380)RNA splicing|(6397)mRNA processing|(3700)transcription factor activity, sequence-specific DNA binding|(166)nucleotide binding|(9410)response to xenobiotic stimulus|(45893)positive regulation of transcription, DNA-templated|(3723)RNA binding|(6355)regulation of transcription, DNA-templated
44710	single-organism metabolic process	GRMZM2G077406	19852	L-ascorbic acid metabolic process	0.0065723	(5515)protein binding|(5773)vacuole|(5739)mitochondrion
44710	single-organism metabolic process	GRMZM2G379021	19852	L-ascorbic acid metabolic process	0.000507936	(5737)cytoplasm|(17183)peptidyl-diphthamide biosynthetic process from peptidyl-histidine
44710	single-organism metabolic process	GRMZM2G064386	19852	L-ascorbic acid metabolic process	0.00781745	(8234)cysteine-type peptidase activity
44710	single-organism metabolic process	AC233910.1_FG010	19852	L-ascorbic acid metabolic process	0.00673322	(4672)protein kinase activity|(5524)ATP binding|(6468)protein phosphorylation|(4674)protein serine/threonine kinase activity
44710	single-organism metabolic process	GRMZM2G095302	19852	L-ascorbic acid metabolic process	0.00300268	(4672)protein kinase activity|(6468)protein phosphorylation|(5524)ATP binding|(4674)protein serine/threonine kinase activity
44710	single-organism metabolic process	GRMZM2G122108	19852	L-ascorbic acid metabolic process	0.00701998	(5634)nucleus|(5783)endoplasmic reticulum|(16036)cellular response to phosphate starvation|(70417)cellular response to cold
44710	single-organism metabolic process	GRMZM2G132704	19852	L-ascorbic acid metabolic process	0.00331778	(5634)nucleus|(5515)protein binding
44710	single-organism metabolic process	GRMZM2G151992	19852	L-ascorbic acid metabolic process	0.00104185	(16787)hydrolase activity|(8152)metabolic process|(5634)nucleus
44710	single-organism metabolic process	GRMZM2G398288	19852	L-ascorbic acid metabolic process	0.000746798	(166)nucleotide binding|(46872)metal ion binding|(19829)cation-transporting ATPase activity|(287)magnesium ion binding|(15914)phospholipid transport|(4012)phospholipid-translocating ATPase activity|(16021)integral component of membrane|(5524)ATP binding|(6812)cation transport
44710	single-organism metabolic process	GRMZM2G178038	19852	L-ascorbic acid metabolic process	0.00606509	(5515)protein binding|(8270)zinc ion binding|(5886)plasma membrane|(5576)extracellular region|(4842)ubiquitin-protein transferase activity
44710	single-organism metabolic process	GRMZM2G029850	19852	L-ascorbic acid metabolic process	0.000213116	(3682)chromatin binding|(3677)DNA binding
44710	single-organism metabolic process	GRMZM5G888860	19852	L-ascorbic acid metabolic process	0.00230361	null
44710	single-organism metabolic process	GRMZM5G831843	19852	L-ascorbic acid metabolic process	0.00274651	(22857)transmembrane transporter activity|(55085)transmembrane transport|(16021)integral component of membrane
44710	single-organism metabolic process	GRMZM2G099052	19852	L-ascorbic acid metabolic process	0.00116645	(3676)nucleic acid binding|(5634)nucleus
44710	single-organism metabolic process	GRMZM2G037585	19852	L-ascorbic acid metabolic process	0.00531427	(5524)ATP binding|(6468)protein phosphorylation|(16021)integral component of membrane|(45087)innate immune response|(5515)protein binding|(5634)nucleus|(5886)plasma membrane|(4674)protein serine/threonine kinase activity|(1900459)positive regulation of brassinosteroid mediated signaling pathway
44710	single-organism metabolic process	GRMZM2G157207	19852	L-ascorbic acid metabolic process	0.00901763	(10287)plastoglobule
44710	single-organism metabolic process	GRMZM2G115772	19852	L-ascorbic acid metabolic process	0.00063188	(16757)transferase activity, transferring glycosyl groups|(139)Golgi membrane|(16021)integral component of membrane
44710	single-organism metabolic process	GRMZM2G099328	19852	L-ascorbic acid metabolic process	0.00121812	(8270)zinc ion binding
44710	single-organism metabolic process	GRMZM2G029082	19852	L-ascorbic acid metabolic process	0.00810133	(5737)cytoplasm
44710	single-organism metabolic process	GRMZM2G158191	19852	L-ascorbic acid metabolic process	0.00607229	(5515)protein binding|(16567)protein ubiquitination|(8270)zinc ion binding|(122)negative regulation of transcription from RNA polymerase II promoter
44710	single-organism metabolic process	GRMZM2G326248	19852	L-ascorbic acid metabolic process	5.75585e-05	(10468)regulation of gene expression|(48477)oogenesis|(5777)peroxisome
44710	single-organism metabolic process	GRMZM2G159119	19852	L-ascorbic acid metabolic process	0.000862461	(1901699)cellular response to nitrogen compound|(6355)regulation of transcription, DNA-templated|(32107)regulation of response to nutrient levels|(16036)cellular response to phosphate starvation|(3677)DNA binding|(9788)negative regulation of abscisic acid-activated signaling pathway|(3700)transcription factor activity, sequence-specific DNA binding|(5634)nucleus|(80022)primary root development|(55062)phosphate ion homeostasis|(3682)chromatin binding|(9737)response to abscisic acid
44710	single-organism metabolic process	GRMZM2G137582	19852	L-ascorbic acid metabolic process	0.00867526	(5515)protein binding|(4842)ubiquitin-protein transferase activity|(6511)ubiquitin-dependent protein catabolic process|(16567)protein ubiquitination|(10105)negative regulation of ethylene-activated signaling pathway|(5634)nucleus|(19005)SCF ubiquitin ligase complex|(9723)response to ethylene|(9733)response to auxin|(10260)animal organ senescence
44710	single-organism metabolic process	GRMZM2G071288	19852	L-ascorbic acid metabolic process	0.00149523	(16021)integral component of membrane|(5739)mitochondrion|(5778)peroxisomal membrane|(9941)chloroplast envelope|(9507)chloroplast
44710	single-organism metabolic process	GRMZM2G172410	19852	L-ascorbic acid metabolic process	0.00068015	(8324)cation transmembrane transporter activity|(6813)potassium ion transport|(9941)chloroplast envelope|(5634)nucleus|(16021)integral component of membrane|(9507)chloroplast
44710	single-organism metabolic process	GRMZM2G050329	19852	L-ascorbic acid metabolic process	0.00203888	(16021)integral component of membrane|(1905011)transmembrane phosphate ion transport from cytosol to vacuole|(7037)vacuolar phosphate transport|(55062)phosphate ion homeostasis|(9705)plant-type vacuole membrane|(5794)Golgi apparatus|(15114)phosphate ion transmembrane transporter activity|(55085)transmembrane transport
44710	single-organism metabolic process	GRMZM2G086269	19852	L-ascorbic acid metabolic process	0.00689276	(9903)chloroplast avoidance movement|(9904)chloroplast accumulation movement
44710	single-organism metabolic process	GRMZM2G018775	19852	L-ascorbic acid metabolic process	0.00729472	(6952)defense response|(7275)multicellular organism development|(90306)spindle assembly involved in meiosis|(5515)protein binding|(5634)nucleus|(40008)regulation of growth|(184)nuclear-transcribed mRNA catabolic process, nonsense-mediated decay|(932)cytoplasmic mRNA processing body|(7126)meiotic nuclear division
44710	single-organism metabolic process	GRMZM2G004445	19852	L-ascorbic acid metabolic process	0.00440006	(16021)integral component of membrane|(5634)nucleus|(7623)circadian rhythm|(16413)O-acetyltransferase activity|(71554)cell wall organization or biogenesis|(5794)Golgi apparatus
44710	single-organism metabolic process	GRMZM2G047681	19852	L-ascorbic acid metabolic process	0.00365857	null
44710	single-organism metabolic process	GRMZM5G858887	19852	L-ascorbic acid metabolic process	0.00858982	(6811)ion transport|(55085)transmembrane transport|(30553)cGMP binding|(30552)cAMP binding|(5622)intracellular|(9626)plant-type hypersensitive response|(5222)intracellular cAMP activated cation channel activity|(5262)calcium channel activity|(5887)integral component of plasma membrane|(42391)regulation of membrane potential|(5516)calmodulin binding|(5242)inward rectifier potassium channel activity|(7263)nitric oxide mediated signal transduction|(5221)intracellular cyclic nucleotide activated cation channel activity|(6952)defense response|(16020)membrane
44710	single-organism metabolic process	GRMZM2G151434	19852	L-ascorbic acid metabolic process	0.00292533	null
44710	single-organism metabolic process	GRMZM2G098679	19852	L-ascorbic acid metabolic process	0.00858982	(46323)glucose import|(34765)regulation of ion transmembrane transport|(5887)integral component of plasma membrane|(42593)glucose homeostasis|(5794)Golgi apparatus|(6952)defense response|(4364)glutathione transferase activity|(35428)hexose transmembrane transport|(5244)voltage-gated ion channel activity|(10030)positive regulation of seed germination|(9705)plant-type vacuole membrane|(5355)glucose transmembrane transporter activity|(5351)sugar|(22891)substrate-specific transmembrane transporter activity|(16021)integral component of membrane|(55085)transmembrane transport|(5773)vacuole|(5774)vacuolar membrane
44710	single-organism metabolic process	GRMZM2G024151	19852	L-ascorbic acid metabolic process	0.00116256	(5524)ATP binding|(5634)nucleus|(4674)protein serine/threonine kinase activity|(5829)cytosol|(9507)chloroplast|(9933)meristem structural organization|(46777)protein autophosphorylation|(1901002)positive regulation of response to salt stress|(42538)hyperosmotic salinity response|(16310)phosphorylation|(4672)protein kinase activity|(9651)response to salt stress|(6972)hyperosmotic response|(16301)kinase activity|(9741)response to brassinosteroid|(6468)protein phosphorylation
44710	single-organism metabolic process	GRMZM2G011213	19852	L-ascorbic acid metabolic process	0.000250987	(5759)mitochondrial matrix
44710	single-organism metabolic process	GRMZM2G350802	19852	L-ascorbic acid metabolic process	0.00664691	(16021)integral component of membrane|(5739)mitochondrion|(3779)actin binding|(9707)chloroplast outer membrane|(9658)chloroplast organization
44710	single-organism metabolic process	GRMZM2G423337	19852	L-ascorbic acid metabolic process	0.00508192	(8289)lipid binding|(30154)cell differentiation|(6355)regulation of transcription, DNA-templated|(9855)determination of bilateral symmetry|(10072)primary shoot apical meristem specification|(9880)embryonic pattern specification|(80060)integument development|(3677)DNA binding|(9944)polarity specification of adaxial/abaxial axis|(3700)transcription factor activity, sequence-specific DNA binding|(5515)protein binding|(5634)nucleus|(43565)sequence-specific DNA binding
44710	single-organism metabolic process	GRMZM2G042683	19852	L-ascorbic acid metabolic process	0.00441374	(45087)innate immune response|(9737)response to abscisic acid|(6397)mRNA processing|(9941)chloroplast envelope|(10319)stromule|(30529)intracellular ribonucleoprotein complex|(9409)response to cold|(166)nucleotide binding|(9535)chloroplast thylakoid membrane|(9570)chloroplast stroma|(8266)poly(U) RNA binding|(43489)RNA stabilization|(8380)RNA splicing|(9631)cold acclimation|(6396)RNA processing|(9534)chloroplast thylakoid|(3723)RNA binding|(9507)chloroplast|(9579)thylakoid
44710	single-organism metabolic process	GRMZM2G100794	19852	L-ascorbic acid metabolic process	0.00619533	(46872)metal ion binding|(3677)DNA binding|(10313)phytochrome binding|(4518)nuclease activity|(48027)mRNA 5'-UTR binding|(5634)nucleus|(17148)negative regulation of translation|(5829)cytosol
44710	single-organism metabolic process	GRMZM2G109547	19852	L-ascorbic acid metabolic process	0.00858982	(16020)membrane|(16887)ATPase activity|(5524)ATP binding
44710	single-organism metabolic process	GRMZM2G178958	19852	L-ascorbic acid metabolic process	0.00419116	(4177)aminopeptidase activity|(6508)proteolysis|(3677)DNA binding|(46686)response to cadmium ion|(6351)transcription, DNA-templated|(5773)vacuole|(9570)chloroplast stroma|(3899)DNA-directed RNA polymerase activity|(8235)metalloexopeptidase activity|(10150)leaf senescence|(30145)manganese ion binding|(5829)cytosol|(2213)defense response to insect|(9507)chloroplast
44710	single-organism metabolic process	GRMZM2G395114	19852	L-ascorbic acid metabolic process	0.00867526	(5887)integral component of plasma membrane|(15293)symporter activity|(1902358)sulfate transmembrane transport|(8271)secondary active sulfate transmembrane transporter activity|(8272)sulfate transport|(16021)integral component of membrane|(55085)transmembrane transport
44710	single-organism metabolic process	GRMZM2G081013	6430	lysyl-tRNA aminoacylation	0.00342624	(5515)protein binding|(5737)cytoplasm|(5634)nucleus|(166)nucleotide binding
44710	single-organism metabolic process	GRMZM2G154864	6430	lysyl-tRNA aminoacylation	0.00954481	(5737)cytoplasm|(80008)Cul4-RING E3 ubiquitin ligase complex|(166)nucleotide binding|(5515)protein binding
44710	single-organism metabolic process	GRMZM2G047949	6430	lysyl-tRNA aminoacylation	0.00642067	(5524)ATP binding|(5829)cytosol|(6401)RNA catabolic process|(8026)ATP-dependent helicase activity|(16607)nuclear speck|(6397)mRNA processing|(10093)specification of floral organ identity|(60149)negative regulation of posttranscriptional gene silencing|(3724)RNA helicase activity|(3723)RNA binding|(3676)nucleic acid binding
44710	single-organism metabolic process	GRMZM2G076705	6430	lysyl-tRNA aminoacylation	0.00568245	(3723)RNA binding
44710	single-organism metabolic process	GRMZM2G036019	6430	lysyl-tRNA aminoacylation	0.00775382	(5829)cytosol|(5634)nucleus
44710	single-organism metabolic process	GRMZM2G140051	6430	lysyl-tRNA aminoacylation	0.00145954	(5634)nucleus|(6334)nucleosome assembly
44710	single-organism metabolic process	GRMZM2G021710	6430	lysyl-tRNA aminoacylation	0.00935629	(5739)mitochondrion|(5515)protein binding
44710	single-organism metabolic process	GRMZM2G110233	6430	lysyl-tRNA aminoacylation	0.000966055	(5618)cell wall|(19013)viral nucleocapsid|(30515)snoRNA binding|(154)rRNA modification|(31428)box C/D snoRNP complex|(32040)small-subunit processome|(5829)cytosol|(9506)plasmodesma|(5730)nucleolus
44710	single-organism metabolic process	GRMZM2G088231	6430	lysyl-tRNA aminoacylation	0.00434094	(5515)protein binding|(9506)plasmodesma|(5829)cytosol|(30581)symbiont intracellular protein transport in host|(5643)nuclear pore|(6607)NLS-bearing protein import into nucleus|(80034)host response to induction by symbiont of tumor, nodule or growth in host|(8565)protein transporter activity|(5730)nucleolus|(5654)nucleoplasm|(6952)defense response|(8139)nuclear localization sequence binding|(5618)cell wall|(5635)nuclear envelope|(6606)protein import into nucleus|(5634)nucleus|(5737)cytoplasm
44710	single-organism metabolic process	GRMZM2G458208	6430	lysyl-tRNA aminoacylation	0.00877511	(5524)ATP binding|(42026)protein refolding|(5737)cytoplasm
44710	single-organism metabolic process	GRMZM2G048672	6430	lysyl-tRNA aminoacylation	0.000966055	(51707)response to other organism|(6954)inflammatory response|(9507)chloroplast
44710	single-organism metabolic process	GRMZM2G128092	6430	lysyl-tRNA aminoacylation	0.00050152	(5515)protein binding|(32040)small-subunit processome|(30515)snoRNA binding|(51301)cell division|(166)nucleotide binding|(9880)embryonic pattern specification|(34388)Pwp2p-containing subcomplex of 90S preribosome|(462)maturation of SSU-rRNA from tricistronic rRNA transcript (SSU-rRNA, 5.8S rRNA, LSU-rRNA)|(9793)embryo development ending in seed dormancy|(6364)rRNA processing|(5730)nucleolus
44710	single-organism metabolic process	GRMZM2G461793	6430	lysyl-tRNA aminoacylation	0.00710925	(5634)nucleus
44710	single-organism metabolic process	GRMZM2G408305	6430	lysyl-tRNA aminoacylation	0.00710925	(8536)Ran GTPase binding|(8565)protein transporter activity|(5643)nuclear pore|(5829)cytosol|(59)protein import into nucleus, docking|(6886)intracellular protein transport
44710	single-organism metabolic process	GRMZM2G070487	6430	lysyl-tRNA aminoacylation	0.00710925	(5852)eukaryotic translation initiation factor 3 complex|(5515)protein binding
44710	single-organism metabolic process	GRMZM2G011800	6430	lysyl-tRNA aminoacylation	0.00568245	(5794)Golgi apparatus
44710	single-organism metabolic process	GRMZM5G806358	6430	lysyl-tRNA aminoacylation	0.00897308	(6355)regulation of transcription, DNA-templated|(35101)FACT complex|(10228)vegetative to reproductive phase transition of meristem|(5719)nuclear euchromatin|(5829)cytosol|(5730)nucleolus|(6260)DNA replication|(6281)DNA repair|(5634)nucleus
44710	single-organism metabolic process	GRMZM2G009871	6430	lysyl-tRNA aminoacylation	0.00021379	(5524)ATP binding|(5829)cytosol|(6457)protein folding|(51082)unfolded protein binding|(46686)response to cadmium ion
44710	single-organism metabolic process	GRMZM2G156986	6430	lysyl-tRNA aminoacylation	0.00991066	(5525)GTP binding|(16020)membrane|(5730)nucleolus|(42254)ribosome biogenesis
44710	single-organism metabolic process	GRMZM2G083437	6430	lysyl-tRNA aminoacylation	8.46353e-05	(32040)small-subunit processome|(5829)cytosol|(5634)nucleus
44710	single-organism metabolic process	GRMZM2G703490	6430	lysyl-tRNA aminoacylation	0.00837099	(5524)ATP binding|(17111)nucleoside-triphosphatase activity
44710	single-organism metabolic process	GRMZM2G379929	6430	lysyl-tRNA aminoacylation	0.00593077	(5488)binding
44710	single-organism metabolic process	GRMZM2G140602	6430	lysyl-tRNA aminoacylation	0.00991066	(5525)GTP binding|(46872)metal ion binding|(30001)metal ion transport|(19829)cation-transporting ATPase activity|(16021)integral component of membrane|(5622)intracellular
44710	single-organism metabolic process	GRMZM2G399952	6430	lysyl-tRNA aminoacylation	0.00833518	(9507)chloroplast
44710	single-organism metabolic process	GRMZM5G856598	6430	lysyl-tRNA aminoacylation	0.00857218	(16021)integral component of membrane|(31969)chloroplast membrane|(5315)inorganic phosphate transmembrane transporter activity|(8514)organic anion transmembrane transporter activity|(98656)anion transmembrane transport|(5351)sugar|(55085)transmembrane transport
44710	single-organism metabolic process	GRMZM2G070542	6430	lysyl-tRNA aminoacylation	0.000553418	(5524)ATP binding|(5829)cytosol|(9506)plasmodesma|(5886)plasma membrane|(6457)protein folding|(51082)unfolded protein binding
44710	single-organism metabolic process	GRMZM2G051174	6430	lysyl-tRNA aminoacylation	0.00710925	(16740)transferase activity|(3743)translation initiation factor activity|(5851)eukaryotic translation initiation factor 2B complex|(5525)GTP binding|(5634)nucleus|(5085)guanyl-nucleotide exchange factor activity|(50790)regulation of catalytic activity|(6446)regulation of translational initiation|(44237)cellular metabolic process
44710	single-organism metabolic process	GRMZM2G072861	6430	lysyl-tRNA aminoacylation	0.00275799	(46686)response to cadmium ion|(6355)regulation of transcription, DNA-templated|(43565)sequence-specific DNA binding|(9570)chloroplast stroma|(8270)zinc ion binding|(48046)apoplast|(4222)metalloendopeptidase activity|(9941)chloroplast envelope|(3700)transcription factor activity, sequence-specific DNA binding|(16485)protein processing|(5759)mitochondrial matrix|(5515)protein binding|(46872)metal ion binding|(9507)chloroplast|(5739)mitochondrion|(6508)proteolysis|(3824)catalytic activity
44710	single-organism metabolic process	GRMZM2G021219	6430	lysyl-tRNA aminoacylation	0.00310379	(10369)chromocenter|(5737)cytoplasm|(5730)nucleolus|(10286)heat acclimation
44710	single-organism metabolic process	GRMZM2G053299	46479	glycosphingolipid catabolic process	0.00646464	(5856)cytoskeleton|(6996)organelle organization|(5524)ATP binding|(44446)intracellular organelle part
44710	single-organism metabolic process	GRMZM2G140070	46479	glycosphingolipid catabolic process	0.000860986	(16020)membrane|(9737)response to abscisic acid|(5634)nucleus|(6457)protein folding|(31072)heat shock protein binding
44710	single-organism metabolic process	GRMZM2G158248	46479	glycosphingolipid catabolic process	0.00169654	(16021)integral component of membrane|(9626)plant-type hypersensitive response|(5783)endoplasmic reticulum|(5634)nucleus|(42742)defense response to bacterium|(9507)chloroplast|(43069)negative regulation of programmed cell death|(9751)response to salicylic acid|(9873)ethylene-activated signaling pathway
44710	single-organism metabolic process	GRMZM2G001652	46479	glycosphingolipid catabolic process	0.00946986	(5739)mitochondrion|(9507)chloroplast
44710	single-organism metabolic process	GRMZM2G461269	46479	glycosphingolipid catabolic process	0.00392267	(43531)ADP binding|(6952)defense response
44710	single-organism metabolic process	GRMZM2G455476	46479	glycosphingolipid catabolic process	0.00820696	(5524)ATP binding|(16887)ATPase activity|(16020)membrane
44710	single-organism metabolic process	GRMZM2G461948	46479	glycosphingolipid catabolic process	0.00568245	(4842)ubiquitin-protein transferase activity|(16874)ligase activity|(42787)protein ubiquitination involved in ubiquitin-dependent protein catabolic process|(5634)nucleus|(151)ubiquitin ligase complex|(5737)cytoplasm|(5515)protein binding
44710	single-organism metabolic process	GRMZM2G098622	46479	glycosphingolipid catabolic process	0.00107526	null
44710	single-organism metabolic process	GRMZM2G099547	46479	glycosphingolipid catabolic process	0.000434065	(6397)mRNA processing|(5515)protein binding|(5681)spliceosomal complex|(9507)chloroplast|(16607)nuclear speck|(8380)RNA splicing|(5634)nucleus
44710	single-organism metabolic process	GRMZM2G159134	46479	glycosphingolipid catabolic process	0.00663858	(3700)transcription factor activity, sequence-specific DNA binding|(6355)regulation of transcription, DNA-templated|(43565)sequence-specific DNA binding|(9738)abscisic acid-activated signaling pathway|(5634)nucleus|(9737)response to abscisic acid|(3677)DNA binding
44710	single-organism metabolic process	GRMZM5G881296	46479	glycosphingolipid catabolic process	0.0043996	(5515)protein binding|(30154)cell differentiation|(80008)Cul4-RING E3 ubiquitin ligase complex|(6397)mRNA processing|(5847)mRNA cleavage and polyadenylation specificity factor complex|(6379)mRNA cleavage|(9909)regulation of flower development|(9793)embryo development ending in seed dormancy
44710	single-organism metabolic process	GRMZM2G158162	46479	glycosphingolipid catabolic process	0.0035376	(8270)zinc ion binding|(3677)DNA binding|(9737)response to abscisic acid|(9744)response to sucrose|(45454)cell redox homeostasis|(2000034)regulation of seed maturation|(5739)mitochondrion|(3700)transcription factor activity, sequence-specific DNA binding|(5515)protein binding|(5634)nucleus|(10030)positive regulation of seed germination|(45892)negative regulation of transcription, DNA-templated|(6355)regulation of transcription, DNA-templated|(48366)leaf development
44710	single-organism metabolic process	GRMZM2G449909	46479	glycosphingolipid catabolic process	0.00787777	(3774)motor activity|(5524)ATP binding|(30048)actin filament-based movement|(16461)unconventional myosin complex|(5737)cytoplasm|(5516)calmodulin binding|(3779)actin binding|(5634)nucleus|(5515)protein binding|(16459)myosin complex
44710	single-organism metabolic process	GRMZM2G115975	46479	glycosphingolipid catabolic process	0.000625689	(90406)pollen tube|(5938)cell cortex|(9865)pollen tube adhesion|(9860)pollen tube growth|(70382)exocytic vesicle|(5096)GTPase activator activity|(90630)activation of GTPase activity|(16324)apical plasma membrane|(35091)phosphatidylinositol binding|(17048)Rho GTPase binding|(9535)chloroplast thylakoid membrane|(35024)negative regulation of Rho protein signal transduction|(30139)endocytic vesicle|(5634)nucleus|(40008)regulation of growth|(9846)pollen germination|(5515)protein binding|(7165)signal transduction|(5543)phospholipid binding|(5886)plasma membrane
44710	single-organism metabolic process	GRMZM2G173684	46479	glycosphingolipid catabolic process	0.00289839	(6810)transport|(16021)integral component of membrane|(9507)chloroplast
44710	single-organism metabolic process	GRMZM2G072894	46479	glycosphingolipid catabolic process	0.00568245	(12501)programmed cell death|(9867)jasmonic acid mediated signaling pathway|(16032)viral process|(10102)lateral root morphogenesis|(6809)nitric oxide biosynthetic process|(303)response to superoxide|(10193)response to ozone|(9873)ethylene-activated signaling pathway|(5737)cytoplasm|(9816)defense response to bacterium, incompatible interaction|(2000377)regulation of reactive oxygen species metabolic process|(3950)NAD+ ADP-ribosyltransferase activity|(9414)response to water deprivation|(9651)response to salt stress|(16363)nuclear matrix|(5515)protein binding|(42542)response to hydrogen peroxide|(9793)embryo development ending in seed dormancy|(72593)reactive oxygen species metabolic process|(5739)mitochondrion|(48573)photoperiodism, flowering|(9790)embryo development|(6970)response to osmotic stress|(6979)response to oxidative stress|(5634)nucleus|(9723)response to ethylene
44710	single-organism metabolic process	GRMZM2G404965	46479	glycosphingolipid catabolic process	0.008533	(15578)mannose transmembrane transporter activity|(9624)response to nematode|(46323)glucose import|(5887)integral component of plasma membrane|(8646)high-affinity hexose transport|(5773)vacuole|(9735)response to cytokinin|(71333)cellular response to glucose stimulus|(9506)plasmodesma|(15770)sucrose transport|(8506)sucrose|(5634)nucleus|(9825)multidimensional cell growth|(5354)galactose transmembrane transporter activity|(55055)D-glucose|(22891)substrate-specific transmembrane transporter activity|(16021)integral component of membrane|(55085)transmembrane transport
44710	single-organism metabolic process	GRMZM2G105005	46479	glycosphingolipid catabolic process	0.00976228	(5515)protein binding|(16740)transferase activity|(5829)cytosol|(5634)nucleus|(46686)response to cadmium ion
44710	single-organism metabolic process	GRMZM2G152258	46479	glycosphingolipid catabolic process	0.00916618	(8152)metabolic process|(16491)oxidoreductase activity
44710	single-organism metabolic process	GRMZM2G114758	46479	glycosphingolipid catabolic process	0.008533	(5634)nucleus|(5829)cytosol|(6364)rRNA processing
44710	single-organism metabolic process	GRMZM2G043154	46479	glycosphingolipid catabolic process	0.00719631	(16747)transferase activity, transferring acyl groups other than amino-acyl groups
44710	single-organism metabolic process	GRMZM2G106424	45337	farnesyl diphosphate biosynthetic process	0.00853363	(19904)protein domain specific binding
44710	single-organism metabolic process	GRMZM2G079949	45337	farnesyl diphosphate biosynthetic process	0.00543015	(8152)metabolic process|(16787)hydrolase activity
44710	single-organism metabolic process	GRMZM2G093815	45337	farnesyl diphosphate biosynthetic process	0.00617749	(10020)chloroplast fission|(9793)embryo development ending in seed dormancy|(90143)nucleoid organization|(9535)chloroplast thylakoid membrane|(9941)chloroplast envelope|(16021)integral component of membrane|(9507)chloroplast|(42651)thylakoid membrane|(16020)membrane
44710	single-organism metabolic process	GRMZM2G179703	45337	farnesyl diphosphate biosynthetic process	0.00336422	null
44710	single-organism metabolic process	GRMZM2G137139	45337	farnesyl diphosphate biosynthetic process	0.00374024	(5747)mitochondrial respiratory chain complex I|(9507)chloroplast|(5739)mitochondrion
44710	single-organism metabolic process	GRMZM2G068575	45337	farnesyl diphosphate biosynthetic process	0.00660456	(5634)nucleus|(5747)mitochondrial respiratory chain complex I|(9853)photorespiration|(45271)respiratory chain complex I|(31966)mitochondrial membrane
44710	single-organism metabolic process	GRMZM2G307992	45337	farnesyl diphosphate biosynthetic process	0.00336422	(3824)catalytic activity|(5773)vacuole|(5576)extracellular region
44710	single-organism metabolic process	GRMZM2G301208	45337	farnesyl diphosphate biosynthetic process	0.00741588	(3735)structural constituent of ribosome|(5840)ribosome|(6412)translation|(5739)mitochondrion
44710	single-organism metabolic process	GRMZM2G055717	45337	farnesyl diphosphate biosynthetic process	0.00865868	(9744)response to sucrose|(5773)vacuole|(15171)amino acid transmembrane transporter activity|(9611)response to wounding|(15450)P-P-bond-hydrolysis-driven protein transmembrane transporter activity|(31305)integral component of mitochondrial inner membrane|(34426)etioplast membrane|(9749)response to glucose|(9753)response to jasmonic acid|(46930)pore complex|(45037)protein import into chloroplast stroma|(15266)protein channel activity|(6811)ion transport|(9409)response to cold|(15288)porin activity|(5744)mitochondrial inner membrane presequence translocase complex|(9707)chloroplast outer membrane|(30150)protein import into mitochondrial matrix|(5743)mitochondrial inner membrane|(15031)protein transport|(8565)protein transporter activity
44710	single-organism metabolic process	GRMZM2G318213	45337	farnesyl diphosphate biosynthetic process	0.00901431	(9055)electron carrier activity|(15035)protein disulfide oxidoreductase activity|(45454)cell redox homeostasis
44710	single-organism metabolic process	GRMZM2G161658	45337	farnesyl diphosphate biosynthetic process	0.00511691	(5829)cytosol|(5777)peroxisome|(4301)epoxide hydrolase activity|(3824)catalytic activity
44710	single-organism metabolic process	AC207342.3_FG008	45337	farnesyl diphosphate biosynthetic process	0.00980248	(16780)phosphotransferase activity, for other substituted phosphate groups
44710	single-organism metabolic process	GRMZM2G133698	5980	glycogen catabolic process	0.00702165	(5524)ATP binding|(42026)protein refolding|(5737)cytoplasm
44710	single-organism metabolic process	GRMZM2G083130	5980	glycogen catabolic process	0.00925038	(8152)metabolic process|(16758)transferase activity, transferring hexosyl groups
44710	single-organism metabolic process	GRMZM5G897926	5980	glycogen catabolic process	0.00940546	(9585)red, far-red light phototransduction|(427)plastid-encoded plastid RNA polymerase complex|(10218)response to far red light|(9507)chloroplast|(9508)plastid chromosome|(9637)response to blue light|(10114)response to red light|(42793)transcription from plastid promoter|(5515)protein binding|(5634)nucleus|(90228)positive regulation of red or far-red light signaling pathway|(45893)positive regulation of transcription, DNA-templated|(9295)nucleoid
44710	single-organism metabolic process	GRMZM2G115198	5980	glycogen catabolic process	0.00674339	(6396)RNA processing|(8173)RNA methyltransferase activity|(5737)cytoplasm|(3723)RNA binding|(9409)response to cold
44710	single-organism metabolic process	GRMZM2G011213	5980	glycogen catabolic process	0.0096983	(5759)mitochondrial matrix
44710	single-organism metabolic process	GRMZM2G128432	5980	glycogen catabolic process	0.00886441	(3697)single-stranded DNA binding|(5739)mitochondrion|(45910)negative regulation of DNA recombination|(2)mitochondrial genome maintenance|(6260)DNA replication|(48046)apoplast|(9507)chloroplast
44710	single-organism metabolic process	GRMZM2G100043	5980	glycogen catabolic process	0.000565608	(5524)ATP binding|(10501)RNA secondary structure unwinding|(3723)RNA binding|(9507)chloroplast|(4004)ATP-dependent RNA helicase activity|(8026)ATP-dependent helicase activity|(3676)nucleic acid binding
44710	single-organism metabolic process	GRMZM2G001905	5980	glycogen catabolic process	0.00548364	(16787)hydrolase activity
44710	single-organism metabolic process	GRMZM2G102471	5980	glycogen catabolic process	0.00330073	(16881)acid-amino acid ligase activity
44710	single-organism metabolic process	GRMZM2G110289	5980	glycogen catabolic process	0.00940546	(5515)protein binding|(5739)mitochondrion|(9941)chloroplast envelope|(9793)embryo development ending in seed dormancy|(9536)plastid|(9507)chloroplast
44710	single-organism metabolic process	GRMZM2G091189	5980	glycogen catabolic process	6.20316e-05	(5737)cytoplasm|(6457)protein folding|(5524)ATP binding
44710	single-organism metabolic process	GRMZM2G106702	5980	glycogen catabolic process	0.00870238	(48544)recognition of pollen|(6468)protein phosphorylation|(16021)integral component of membrane|(45087)innate immune response|(30246)carbohydrate binding|(5524)ATP binding|(5773)vacuole|(31625)ubiquitin protein ligase binding|(4675)transmembrane receptor protein serine/threonine kinase activity|(5886)plasma membrane|(9506)plasmodesma|(5515)protein binding|(4674)protein serine/threonine kinase activity
44710	single-organism metabolic process	GRMZM5G856598	5980	glycogen catabolic process	0.00451704	(16021)integral component of membrane|(31969)chloroplast membrane|(5315)inorganic phosphate transmembrane transporter activity|(8514)organic anion transmembrane transporter activity|(98656)anion transmembrane transport|(5351)sugar|(55085)transmembrane transport
44710	single-organism metabolic process	GRMZM2G042027	5980	glycogen catabolic process	0.00462868	(16021)integral component of membrane|(31969)chloroplast membrane|(95)S-adenosyl-L-methionine transmembrane transporter activity|(5743)mitochondrial inner membrane|(55085)transmembrane transport|(15805)S-adenosyl-L-methionine transport|(9658)chloroplast organization|(3735)structural constituent of ribosome|(6412)translation|(6839)mitochondrial transport|(9507)chloroplast|(5739)mitochondrion|(9536)plastid|(9941)chloroplast envelope
44710	single-organism metabolic process	GRMZM2G050774	5980	glycogen catabolic process	0.00862025	(5515)protein binding|(8270)zinc ion binding
44710	single-organism metabolic process	GRMZM2G049547	5980	glycogen catabolic process	0.00693299	(4222)metalloendopeptidase activity|(48564)photosystem I assembly|(43157)response to cation stress|(9723)response to ethylene|(60359)response to ammonium ion|(9959)negative gravitropism|(10027)thylakoid membrane organization|(7275)multicellular organism development|(9416)response to light stimulus|(9658)chloroplast organization|(10207)photosystem II assembly|(31969)chloroplast membrane|(6508)proteolysis|(16021)integral component of membrane|(9630)gravitropism|(9507)chloroplast
44710	single-organism metabolic process	GRMZM2G158595	44724	single-organism carbohydrate catabolic process	0.0003167	(5829)cytosol|(5739)mitochondrion|(9570)chloroplast stroma|(9507)chloroplast
44710	single-organism metabolic process	GRMZM6G738201	44724	single-organism carbohydrate catabolic process	4.20702e-05	null
44710	single-organism metabolic process	GRMZM6G508461	44724	single-organism carbohydrate catabolic process	0.00569143	null
44710	single-organism metabolic process	GRMZM2G113267	44724	single-organism carbohydrate catabolic process	0.00101393	(5524)ATP binding|(8026)ATP-dependent helicase activity|(9507)chloroplast|(3723)RNA binding|(5634)nucleus|(3676)nucleic acid binding|(4004)ATP-dependent RNA helicase activity|(6968)cellular defense response|(71369)cellular response to ethylene stimulus|(71395)cellular response to jasmonic acid stimulus|(71446)cellular response to salicylic acid stimulus|(9817)defense response to fungus, incompatible interaction
44710	single-organism metabolic process	GRMZM2G088114	44724	single-organism carbohydrate catabolic process	0.000509808	(9507)chloroplast|(19843)rRNA binding|(32040)small-subunit processome|(5840)ribosome|(34337)RNA folding|(5730)nucleolus|(1901259)chloroplast rRNA processing|(3723)RNA binding
44710	single-organism metabolic process	GRMZM2G035790	44724	single-organism carbohydrate catabolic process	0.00841602	(16021)integral component of membrane|(5886)plasma membrane|(6857)oligopeptide transport|(80055)low-affinity nitrate transport|(80054)low-affinity nitrate transmembrane transporter activity|(5215)transporter activity|(16020)membrane|(6810)transport
44710	single-organism metabolic process	GRMZM2G457699	44724	single-organism carbohydrate catabolic process	0.000282251	(9579)thylakoid|(9570)chloroplast stroma|(42742)defense response to bacterium|(43023)ribosomal large subunit binding|(9817)defense response to fungus, incompatible interaction|(32544)plastid translation|(9658)chloroplast organization|(2184)cytoplasmic translational termination|(5507)copper ion binding|(9793)embryo development ending in seed dormancy|(9790)embryo development|(9507)chloroplast|(6412)translation
44710	single-organism metabolic process	GRMZM2G016602	44724	single-organism carbohydrate catabolic process	0.00617129	(3697)single-stranded DNA binding|(5524)ATP binding|(6312)mitotic recombination|(400)four-way junction DNA binding|(8094)DNA-dependent ATPase activity|(4520)endodeoxyribonuclease activity|(9570)chloroplast stroma|(150)recombinase activity|(42148)strand invasion|(10212)response to ionizing radiation|(730)DNA recombinase assembly|(9432)SOS response|(3690)double-stranded DNA binding|(6281)DNA repair|(6974)cellular response to DNA damage stimulus
44710	single-organism metabolic process	GRMZM2G450125	44724	single-organism carbohydrate catabolic process	0.00844402	(16161)beta-amylase activity|(5634)nucleus|(5983)starch catabolic process|(5829)cytosol|(9507)chloroplast|(9414)response to water deprivation|(272)polysaccharide catabolic process
44710	single-organism metabolic process	GRMZM2G129208	44724	single-organism carbohydrate catabolic process	7.85337e-05	(16226)iron-sulfur cluster assembly|(5524)ATP binding|(9570)chloroplast stroma|(51536)iron-sulfur cluster binding|(46872)metal ion binding|(9507)chloroplast
44710	single-organism metabolic process	GRMZM2G054387	44724	single-organism carbohydrate catabolic process	0.00291512	(10287)plastoglobule
44710	single-organism metabolic process	GRMZM2G093666	44724	single-organism carbohydrate catabolic process	7.04463e-06	(8152)metabolic process|(8168)methyltransferase activity|(10287)plastoglobule|(80167)response to karrikin|(9507)chloroplast
44710	single-organism metabolic process	GRMZM2G018943	44724	single-organism carbohydrate catabolic process	0.00650602	(3743)translation initiation factor activity|(5525)GTP binding|(16740)transferase activity|(5851)eukaryotic translation initiation factor 2B complex|(45947)negative regulation of translational initiation|(5634)nucleus|(5085)guanyl-nucleotide exchange factor activity|(50790)regulation of catalytic activity|(44237)cellular metabolic process
44710	single-organism metabolic process	GRMZM2G003750	44724	single-organism carbohydrate catabolic process	0.00229477	(16021)integral component of membrane|(6508)proteolysis|(9507)chloroplast|(8233)peptidase activity|(16020)membrane
44710	single-organism metabolic process	GRMZM2G312910	44724	single-organism carbohydrate catabolic process	0.00146533	(15979)photosynthesis|(9941)chloroplast envelope|(9535)chloroplast thylakoid membrane|(9416)response to light stimulus|(9575)chromoplast stroma|(9611)response to wounding|(9570)chloroplast stroma|(5515)protein binding|(9534)chloroplast thylakoid|(9507)chloroplast
44710	single-organism metabolic process	GRMZM2G024389	44724	single-organism carbohydrate catabolic process	0.00437442	(16021)integral component of membrane|(9507)chloroplast
44710	single-organism metabolic process	GRMZM2G099529	44724	single-organism carbohydrate catabolic process	0.00188065	(6508)proteolysis|(9840)chloroplastic endopeptidase Clp complex|(9941)chloroplast envelope|(4252)serine-type endopeptidase activity|(9534)chloroplast thylakoid|(9570)chloroplast stroma|(9532)plastid stroma|(9507)chloroplast
44710	single-organism metabolic process	GRMZM2G360021	44724	single-organism carbohydrate catabolic process	0.000247123	(3735)structural constituent of ribosome|(6412)translation|(9941)chloroplast envelope|(9535)chloroplast thylakoid membrane|(311)plastid large ribosomal subunit|(9735)response to cytokinin|(9570)chloroplast stroma|(9295)nucleoid|(42742)defense response to bacterium|(9506)plasmodesma|(5840)ribosome|(9579)thylakoid|(9507)chloroplast
44710	single-organism metabolic process	GRMZM2G076631	44724	single-organism carbohydrate catabolic process	0.000963638	(16787)hydrolase activity|(9941)chloroplast envelope|(9507)chloroplast
44710	single-organism metabolic process	GRMZM2G149383	44724	single-organism carbohydrate catabolic process	0.000265302	(9535)chloroplast thylakoid membrane|(9507)chloroplast
44710	single-organism metabolic process	GRMZM2G167658	44724	single-organism carbohydrate catabolic process	0.000271871	(5524)ATP binding|(16021)integral component of membrane|(42626)ATPase activity, coupled to transmembrane movement of substances|(55085)transmembrane transport
44710	single-organism metabolic process	GRMZM2G069095	44724	single-organism carbohydrate catabolic process	6.2283e-05	(4427)inorganic diphosphatase activity|(9678)hydrogen-translocating pyrophosphatase activity|(15992)proton transport|(10008)endosome membrane|(16021)integral component of membrane|(10248)establishment or maintenance of transmembrane electrochemical gradient|(5739)mitochondrion|(9941)chloroplast envelope|(9926)auxin polar transport|(9414)response to water deprivation|(9651)response to salt stress|(46872)metal ion binding|(5886)plasma membrane|(5829)cytosol|(48366)leaf development|(9705)plant-type vacuole membrane|(5794)Golgi apparatus|(16020)membrane|(325)plant-type vacuole|(5774)vacuolar membrane|(9507)chloroplast|(5773)vacuole
44710	single-organism metabolic process	GRMZM5G871336	44724	single-organism carbohydrate catabolic process	0.00015455	(16021)integral component of membrane|(5739)mitochondrion|(5634)nucleus|(5783)endoplasmic reticulum
44710	single-organism metabolic process	GRMZM2G037350	44724	single-organism carbohydrate catabolic process	0.0072395	(5737)cytoplasm|(166)nucleotide binding|(80008)Cul4-RING E3 ubiquitin ligase complex|(5515)protein binding
44710	single-organism metabolic process	GRMZM2G053927	44724	single-organism carbohydrate catabolic process	0.000473439	(16021)integral component of membrane|(15385)sodium|(15386)potassium|(6814)sodium ion transport|(6848)pyruvate transport|(5886)plasma membrane|(50833)pyruvate transmembrane transporter activity|(98656)anion transmembrane transport|(9507)chloroplast|(55085)transmembrane transport
44710	single-organism metabolic process	GRMZM2G337128	44724	single-organism carbohydrate catabolic process	0.00129126	(16787)hydrolase activity
44710	single-organism metabolic process	GRMZM2G307600	44724	single-organism carbohydrate catabolic process	0.000160052	(9507)chloroplast|(16787)hydrolase activity
44710	single-organism metabolic process	GRMZM2G099045	44724	single-organism carbohydrate catabolic process	1.66695e-06	(16226)iron-sulfur cluster assembly|(2000030)regulation of response to red or far red light|(9570)chloroplast stroma|(5515)protein binding|(42626)ATPase activity, coupled to transmembrane movement of substances|(6879)cellular iron ion homeostasis|(9507)chloroplast
44710	single-organism metabolic process	GRMZM2G154509	44724	single-organism carbohydrate catabolic process	0.00191328	(5829)cytosol|(3824)catalytic activity|(9507)chloroplast|(5634)nucleus|(5576)extracellular region
44710	single-organism metabolic process	GRMZM5G862107	44724	single-organism carbohydrate catabolic process	3.12348e-05	(16020)membrane|(5739)mitochondrion|(5840)ribosome|(3723)RNA binding|(9579)thylakoid|(9735)response to cytokinin|(9570)chloroplast stroma|(6412)translation|(3735)structural constituent of ribosome|(9507)chloroplast
44710	single-organism metabolic process	GRMZM2G001750	44724	single-organism carbohydrate catabolic process	0.00145294	(16787)hydrolase activity|(9941)chloroplast envelope|(9535)chloroplast thylakoid membrane|(9507)chloroplast
44710	single-organism metabolic process	GRMZM2G007063	44724	single-organism carbohydrate catabolic process	0.00862727	(3700)transcription factor activity, sequence-specific DNA binding|(6355)regulation of transcription, DNA-templated|(43565)sequence-specific DNA binding|(42802)identical protein binding|(5634)nucleus|(71215)cellular response to abscisic acid stimulus|(71333)cellular response to glucose stimulus|(46982)protein heterodimerization activity|(5515)protein binding
44710	single-organism metabolic process	GRMZM2G156713	44724	single-organism carbohydrate catabolic process	0.000185677	(16226)iron-sulfur cluster assembly|(5215)transporter activity|(10027)thylakoid membrane organization|(9570)chloroplast stroma|(5515)protein binding|(6810)transport|(9793)embryo development ending in seed dormancy|(9536)plastid|(9507)chloroplast
44710	single-organism metabolic process	GRMZM2G035401	44724	single-organism carbohydrate catabolic process	0.009258	(16021)integral component of membrane|(5739)mitochondrion|(31072)heat shock protein binding|(51082)unfolded protein binding
44710	single-organism metabolic process	GRMZM2G004182	44724	single-organism carbohydrate catabolic process	0.00089438	(16021)integral component of membrane|(9507)chloroplast|(7623)circadian rhythm
44710	single-organism metabolic process	GRMZM2G080450	44724	single-organism carbohydrate catabolic process	0.000228335	(6855)drug transmembrane transport|(15238)drug transmembrane transporter activity|(15297)antiporter activity|(16021)integral component of membrane|(31969)chloroplast membrane|(5886)plasma membrane|(16020)membrane|(9507)chloroplast
44710	single-organism metabolic process	GRMZM2G110023	44724	single-organism carbohydrate catabolic process	1.29315e-05	(19538)protein metabolic process|(9941)chloroplast envelope|(5524)ATP binding|(9579)thylakoid|(43424)protein histidine kinase binding|(9570)chloroplast stroma|(9532)plastid stroma|(9507)chloroplast
44710	single-organism metabolic process	GRMZM2G052546	44724	single-organism carbohydrate catabolic process	0.0027295	(6470)protein dephosphorylation|(8138)protein tyrosine/serine/threonine phosphatase activity|(5515)protein binding|(5983)starch catabolic process|(7623)circadian rhythm|(30247)polysaccharide binding|(19203)carbohydrate phosphatase activity|(9570)chloroplast stroma|(9507)chloroplast|(5982)starch metabolic process
44710	single-organism metabolic process	GRMZM2G015967	44724	single-organism carbohydrate catabolic process	3.11649e-05	(413)protein peptidyl-prolyl isomerization|(3755)peptidyl-prolyl cis-trans isomerase activity|(6457)protein folding|(9570)chloroplast stroma|(9535)chloroplast thylakoid membrane|(9543)chloroplast thylakoid lumen|(42742)defense response to bacterium|(9534)chloroplast thylakoid|(9507)chloroplast|(31977)thylakoid lumen|(9579)thylakoid
44710	single-organism metabolic process	GRMZM2G399952	44724	single-organism carbohydrate catabolic process	2.68337e-06	(9507)chloroplast
44710	single-organism metabolic process	GRMZM2G083716	44724	single-organism carbohydrate catabolic process	0.000900523	(5524)ATP binding|(5739)mitochondrion|(51085)chaperone mediated protein folding requiring cofactor|(9941)chloroplast envelope|(10319)stromule|(9409)response to cold|(5730)nucleolus|(22626)cytosolic ribosome|(9570)chloroplast stroma|(5515)protein binding|(5886)plasma membrane|(42026)protein refolding|(48046)apoplast|(9627)systemic acquired resistance|(8219)cell death|(5794)Golgi apparatus|(6457)protein folding|(9507)chloroplast|(16020)membrane|(5634)nucleus|(5829)cytosol
44710	single-organism metabolic process	GRMZM2G018786	44724	single-organism carbohydrate catabolic process	0.00113814	(5524)ATP binding|(5634)nucleus|(9941)chloroplast envelope|(16310)phosphorylation|(9854)oxidative photosynthetic carbon pathway|(8887)glycerate kinase activity|(9570)chloroplast stroma|(16301)kinase activity|(8152)metabolic process
44710	single-organism metabolic process	GRMZM2G004768	44724	single-organism carbohydrate catabolic process	0.00361738	(6625)protein targeting to peroxisome|(5634)nucleus|(5778)peroxisomal membrane|(42802)identical protein binding|(5829)cytosol|(5777)peroxisome|(7031)peroxisome organization|(5515)protein binding
44710	single-organism metabolic process	GRMZM2G144742	44724	single-organism carbohydrate catabolic process	0.000653044	(9535)chloroplast thylakoid membrane|(9534)chloroplast thylakoid
44710	single-organism metabolic process	GRMZM2G049510	44724	single-organism carbohydrate catabolic process	0.000513617	(3779)actin binding|(9793)embryo development ending in seed dormancy|(5886)plasma membrane
44710	single-organism metabolic process	GRMZM5G846343	44724	single-organism carbohydrate catabolic process	0.00237498	(16021)integral component of membrane|(9507)chloroplast
44710	single-organism metabolic process	GRMZM2G013450	44724	single-organism carbohydrate catabolic process	0.000276057	null
44710	single-organism metabolic process	GRMZM5G839422	44724	single-organism carbohydrate catabolic process	0.000152126	(16021)integral component of membrane|(51205)protein insertion into membrane|(45038)protein import into chloroplast thylakoid membrane|(9535)chloroplast thylakoid membrane|(15450)P-P-bond-hydrolysis-driven protein transmembrane transporter activity|(10027)thylakoid membrane organization|(5515)protein binding|(5886)plasma membrane|(90342)regulation of cell aging|(9507)chloroplast|(9534)chloroplast thylakoid
44710	single-organism metabolic process	GRMZM2G143525	44724	single-organism carbohydrate catabolic process	0.000563573	(5739)mitochondrion|(4527)exonuclease activity|(3676)nucleic acid binding|(46872)metal ion binding|(90065)regulation of production of siRNA involved in RNA interference|(16891)endoribonuclease activity, producing 5'-phosphomonoesters
44710	single-organism metabolic process	GRMZM5G862663	44724	single-organism carbohydrate catabolic process	7.71145e-05	null
44710	single-organism metabolic process	GRMZM2G070199	44724	single-organism carbohydrate catabolic process	0.00318988	(9055)electron carrier activity|(20037)heme binding|(5506)iron ion binding
44710	single-organism metabolic process	GRMZM2G142870	44724	single-organism carbohydrate catabolic process	0.000501507	(5524)ATP binding|(16021)integral component of membrane|(9624)response to nematode|(325)plant-type vacuole|(10118)stomatal movement|(6855)drug transmembrane transport|(8517)folic acid transporter activity|(9414)response to water deprivation|(5774)vacuolar membrane|(9611)response to wounding|(5886)plasma membrane|(8559)xenobiotic-transporting ATPase activity|(9506)plasmodesma|(5794)Golgi apparatus|(42626)ATPase activity, coupled to transmembrane movement of substances|(55085)transmembrane transport
44710	single-organism metabolic process	GRMZM5G873519	44724	single-organism carbohydrate catabolic process	0.000175154	(16021)integral component of membrane|(5886)plasma membrane|(9706)chloroplast inner membrane|(9658)chloroplast organization
44710	single-organism metabolic process	GRMZM2G047055	44724	single-organism carbohydrate catabolic process	0.000149946	(30036)actin cytoskeleton organization|(5524)ATP binding|(5773)vacuole|(9735)response to cytokinin|(9570)chloroplast stroma|(5200)structural constituent of cytoskeleton|(9644)response to high light intensity|(5829)cytosol|(15629)actin cytoskeleton|(48046)apoplast|(10218)response to far red light|(9506)plasmodesma|(5618)cell wall|(5739)mitochondrion|(9941)chloroplast envelope|(10114)response to red light|(9651)response to salt stress|(5515)protein binding|(5634)nucleus|(5886)plasma membrane|(48768)root hair cell tip growth|(5507)copper ion binding|(48767)root hair elongation|(7010)cytoskeleton organization|(5856)cytoskeleton|(48589)developmental growth
44710	single-organism metabolic process	GRMZM2G024448	44724	single-organism carbohydrate catabolic process	0.00267193	(16021)integral component of membrane
44710	single-organism metabolic process	GRMZM2G055141	44724	single-organism carbohydrate catabolic process	0.00346657	(31248)protein acetyltransferase complex|(5634)nucleus|(4596)peptide alpha-N-acetyltransferase activity|(6474)N-terminal protein amino acid acetylation|(9507)chloroplast|(8080)N-acetyltransferase activity
44710	single-organism metabolic process	GRMZM2G009320	44724	single-organism carbohydrate catabolic process	0.000292534	(9507)chloroplast
44710	single-organism metabolic process	GRMZM2G059801	44724	single-organism carbohydrate catabolic process	9.78519e-06	(5506)iron ion binding|(9507)chloroplast|(6457)protein folding|(9055)electron carrier activity|(51536)iron-sulfur cluster binding
44710	single-organism metabolic process	GRMZM2G001956	44724	single-organism carbohydrate catabolic process	3.77085e-06	(6457)protein folding|(3755)peptidyl-prolyl cis-trans isomerase activity|(9543)chloroplast thylakoid lumen|(5528)FK506 binding|(9535)chloroplast thylakoid membrane|(5634)nucleus|(413)protein peptidyl-prolyl isomerization|(9534)chloroplast thylakoid|(9507)chloroplast|(9579)thylakoid
44710	single-organism metabolic process	GRMZM2G459391	44724	single-organism carbohydrate catabolic process	0.000912242	null
44710	single-organism metabolic process	AC208571.4_FG001	44724	single-organism carbohydrate catabolic process	0.00807223	(5515)protein binding|(16787)hydrolase activity|(8152)metabolic process
44710	single-organism metabolic process	GRMZM5G803874	44724	single-organism carbohydrate catabolic process	0.000660794	(16787)hydrolase activity|(8152)metabolic process
44710	single-organism metabolic process	GRMZM2G107805	44724	single-organism carbohydrate catabolic process	0.00114309	(9793)embryo development ending in seed dormancy|(5739)mitochondrion|(5515)protein binding
44710	single-organism metabolic process	GRMZM2G082894	44724	single-organism carbohydrate catabolic process	0.00545202	(16021)integral component of membrane|(9507)chloroplast
44710	single-organism metabolic process	GRMZM2G068963	44724	single-organism carbohydrate catabolic process	0.00029689	(6457)protein folding|(413)protein peptidyl-prolyl isomerization|(9535)chloroplast thylakoid membrane|(5528)FK506 binding|(9543)chloroplast thylakoid lumen|(3755)peptidyl-prolyl cis-trans isomerase activity|(9507)chloroplast
44710	single-organism metabolic process	GRMZM5G840013	44724	single-organism carbohydrate catabolic process	0.00181109	(9737)response to abscisic acid|(3677)DNA binding|(9414)response to water deprivation|(9651)response to salt stress|(5634)nucleus|(45893)positive regulation of transcription, DNA-templated|(10161)red light signaling pathway|(9785)blue light signaling pathway|(43565)sequence-specific DNA binding|(981)RNA polymerase II transcription factor activity, sequence-specific DNA binding
44710	single-organism metabolic process	GRMZM2G047042	44724	single-organism carbohydrate catabolic process	9.17037e-06	(5739)mitochondrion|(5216)ion channel activity|(6812)cation transport|(5634)nucleus|(31359)integral component of chloroplast outer membrane|(15288)porin activity|(9706)chloroplast inner membrane|(46930)pore complex|(9941)chloroplast envelope|(9536)plastid|(9507)chloroplast|(16020)membrane
44710	single-organism metabolic process	GRMZM2G420055	44724	single-organism carbohydrate catabolic process	0.00472926	(2949)tRNA threonylcarbamoyladenosine modification|(6508)proteolysis|(5743)mitochondrial inner membrane|(408)EKC/KEOPS complex|(61711)N(6)-L-threonylcarbamoyladenine synthase|(46872)metal ion binding|(9507)chloroplast|(4222)metalloendopeptidase activity|(9793)embryo development ending in seed dormancy|(9790)embryo development
44710	single-organism metabolic process	GRMZM5G866947	44724	single-organism carbohydrate catabolic process	0.000786111	(16881)acid-amino acid ligase activity
44710	single-organism metabolic process	GRMZM2G087758	44724	single-organism carbohydrate catabolic process	0.00563165	(9507)chloroplast|(31072)heat shock protein binding
44710	single-organism metabolic process	GRMZM2G155232	44724	single-organism carbohydrate catabolic process	0.00104295	(4185)serine-type carboxypeptidase activity|(6508)proteolysis
44710	single-organism metabolic process	GRMZM2G096962	44724	single-organism carbohydrate catabolic process	3.12104e-05	(5739)mitochondrion|(9941)chloroplast envelope|(311)plastid large ribosomal subunit|(9570)chloroplast stroma|(3735)structural constituent of ribosome|(6412)translation|(19843)rRNA binding|(42254)ribosome biogenesis|(9507)chloroplast|(5840)ribosome
44710	single-organism metabolic process	GRMZM2G004352	44724	single-organism carbohydrate catabolic process	2.05226e-05	(16021)integral component of membrane|(9534)chloroplast thylakoid|(9507)chloroplast
44710	single-organism metabolic process	GRMZM2G436001	44724	single-organism carbohydrate catabolic process	0.00403291	(3824)catalytic activity|(9451)RNA modification|(51539)4 iron, 4 sulfur cluster binding|(3723)RNA binding|(9793)embryo development ending in seed dormancy|(9507)chloroplast|(46872)metal ion binding|(30529)intracellular ribonucleoprotein complex|(6397)mRNA processing|(373)Group II intron splicing|(9737)response to abscisic acid|(5739)mitochondrion|(16740)transferase activity|(48316)seed development
44710	single-organism metabolic process	GRMZM2G003033	44724	single-organism carbohydrate catabolic process	0.00991973	(16021)integral component of membrane|(5743)mitochondrial inner membrane|(9941)chloroplast envelope|(55085)transmembrane transport|(3735)structural constituent of ribosome|(6412)translation|(5509)calcium ion binding|(6839)mitochondrial transport|(9536)plastid|(9507)chloroplast
44710	single-organism metabolic process	GRMZM2G077711	44724	single-organism carbohydrate catabolic process	0.00033546	(31982)vesicle|(71483)cellular response to blue light|(6898)receptor-mediated endocytosis|(9903)chloroplast avoidance movement|(9507)chloroplast|(9904)chloroplast accumulation movement|(7015)actin filament organization|(31072)heat shock protein binding|(5737)cytoplasm
44710	single-organism metabolic process	GRMZM5G807267	44724	single-organism carbohydrate catabolic process	0.00404534	null
44710	single-organism metabolic process	GRMZM2G004377	44724	single-organism carbohydrate catabolic process	0.0015264	(3824)catalytic activity|(9507)chloroplast
44710	single-organism metabolic process	GRMZM2G536644	44724	single-organism carbohydrate catabolic process	2.04036e-06	(31072)heat shock protein binding|(51082)unfolded protein binding|(9941)chloroplast envelope|(9408)response to heat|(5524)ATP binding|(9535)chloroplast thylakoid membrane|(46872)metal ion binding|(6457)protein folding
44710	single-organism metabolic process	GRMZM2G077486	44724	single-organism carbohydrate catabolic process	0.000159134	(8171)O-methyltransferase activity|(32259)methylation|(5829)cytosol|(5576)extracellular region|(5783)endoplasmic reticulum|(8276)protein methyltransferase activity
44710	single-organism metabolic process	GRMZM2G302639	44724	single-organism carbohydrate catabolic process	0.00475267	(16021)integral component of membrane|(9535)chloroplast thylakoid membrane|(9507)chloroplast
44710	single-organism metabolic process	GRMZM2G343972	44724	single-organism carbohydrate catabolic process	0.00018323	(8270)zinc ion binding|(5515)protein binding
44710	single-organism metabolic process	GRMZM2G177424	44724	single-organism carbohydrate catabolic process	0.00209285	(8171)O-methyltransferase activity|(46983)protein dimerization activity
44710	single-organism metabolic process	GRMZM2G145500	44724	single-organism carbohydrate catabolic process	2.64175e-06	(9507)chloroplast|(6875)cellular metal ion homeostasis|(15088)copper uptake transmembrane transporter activity|(5381)iron ion transmembrane transporter activity|(45037)protein import into chloroplast stroma|(9706)chloroplast inner membrane|(42803)protein homodimerization activity|(9941)chloroplast envelope
44710	single-organism metabolic process	GRMZM2G177895	44724	single-organism carbohydrate catabolic process	0.000802231	(5515)protein binding|(9535)chloroplast thylakoid membrane|(9570)chloroplast stroma|(9507)chloroplast
44710	single-organism metabolic process	GRMZM2G026614	44724	single-organism carbohydrate catabolic process	0.00274653	(6397)mRNA processing|(30529)intracellular ribonucleoprotein complex|(3723)RNA binding|(166)nucleotide binding|(9579)thylakoid|(9570)chloroplast stroma|(3676)nucleic acid binding|(9507)chloroplast
44710	single-organism metabolic process	GRMZM2G070315	44724	single-organism carbohydrate catabolic process	0.00175903	(16311)dephosphorylation|(4725)protein tyrosine phosphatase activity|(16791)phosphatase activity
44710	single-organism metabolic process	GRMZM2G159160	44724	single-organism carbohydrate catabolic process	0.000177216	(16021)integral component of membrane|(6508)proteolysis|(5886)plasma membrane|(8233)peptidase activity|(16020)membrane
44710	single-organism metabolic process	GRMZM2G032721	44724	single-organism carbohydrate catabolic process	0.00422563	(3735)structural constituent of ribosome|(5840)ribosome|(6412)translation|(9536)plastid
44710	single-organism metabolic process	GRMZM2G410757	44724	single-organism carbohydrate catabolic process	0.00133546	null
44710	single-organism metabolic process	GRMZM2G011479	44724	single-organism carbohydrate catabolic process	0.00527723	(16021)integral component of membrane|(9507)chloroplast
44710	single-organism metabolic process	GRMZM2G136857	44724	single-organism carbohydrate catabolic process	0.0014421	(32259)methylation|(8757)S-adenosylmethionine-dependent methyltransferase activity|(5634)nucleus|(8168)methyltransferase activity
44710	single-organism metabolic process	GRMZM2G050842	44724	single-organism carbohydrate catabolic process	9.64872e-05	(16021)integral component of membrane|(9535)chloroplast thylakoid membrane|(10027)thylakoid membrane organization
44710	single-organism metabolic process	GRMZM2G086788	44724	single-organism carbohydrate catabolic process	2.2708e-05	(3735)structural constituent of ribosome|(19843)rRNA binding|(15934)large ribosomal subunit|(16020)membrane|(9941)chloroplast envelope|(9735)response to cytokinin|(2181)cytoplasmic translation|(9570)chloroplast stroma|(9793)embryo development ending in seed dormancy|(5840)ribosome|(6412)translation|(9507)chloroplast
44710	single-organism metabolic process	GRMZM2G159581	44724	single-organism carbohydrate catabolic process	0.0014197	(9507)chloroplast
44710	single-organism metabolic process	GRMZM2G015033	44724	single-organism carbohydrate catabolic process	0.000678737	(9535)chloroplast thylakoid membrane|(16021)integral component of membrane
44710	single-organism metabolic process	GRMZM2G016066	44724	single-organism carbohydrate catabolic process	0.00621965	(9538)photosystem I reaction center|(15979)photosynthesis|(10287)plastoglobule|(9941)chloroplast envelope|(9535)chloroplast thylakoid membrane|(9735)response to cytokinin|(9534)chloroplast thylakoid|(16020)membrane|(9507)chloroplast|(9579)thylakoid
44710	single-organism metabolic process	GRMZM2G100976	44724	single-organism carbohydrate catabolic process	0.00292987	(5506)iron ion binding|(16226)iron-sulfur cluster assembly|(51536)iron-sulfur cluster binding|(9658)chloroplast organization|(5198)structural molecule activity|(9570)chloroplast stroma|(9507)chloroplast
44710	single-organism metabolic process	GRMZM2G134219	44724	single-organism carbohydrate catabolic process	0.000509639	(4252)serine-type endopeptidase activity|(43086)negative regulation of catalytic activity|(42802)identical protein binding
44710	single-organism metabolic process	GRMZM2G180272	44724	single-organism carbohydrate catabolic process	0.0085584	(5515)protein binding
44710	single-organism metabolic process	GRMZM2G065896	44724	single-organism carbohydrate catabolic process	0.00918843	(3700)transcription factor activity, sequence-specific DNA binding|(6355)regulation of transcription, DNA-templated|(8270)zinc ion binding|(43565)sequence-specific DNA binding|(5515)protein binding
44710	single-organism metabolic process	GRMZM2G119272	44724	single-organism carbohydrate catabolic process	0.000262131	(5634)nucleus|(5886)plasma membrane|(46686)response to cadmium ion|(10363)regulation of plant-type hypersensitive response|(9963)positive regulation of flavonoid biosynthetic process
44710	single-organism metabolic process	GRMZM2G112626	44724	single-organism carbohydrate catabolic process	0.000698073	(6457)protein folding|(5737)cytoplasm|(31072)heat shock protein binding|(51082)unfolded protein binding
44710	single-organism metabolic process	EF517601.1_FG025	44724	single-organism carbohydrate catabolic process	0.00683513	(16021)integral component of membrane|(9507)chloroplast
44710	single-organism metabolic process	GRMZM2G376416	44724	single-organism carbohydrate catabolic process	9.72896e-05	(4553)hydrolase activity, hydrolyzing O-glycosyl compounds|(5975)carbohydrate metabolic process
44710	single-organism metabolic process	GRMZM2G145958	44724	single-organism carbohydrate catabolic process	0.00193093	(16226)iron-sulfur cluster assembly|(16021)integral component of membrane|(5739)mitochondrion|(31969)chloroplast membrane|(51536)iron-sulfur cluster binding|(46872)metal ion binding|(5198)structural molecule activity|(9536)plastid|(9941)chloroplast envelope
44710	single-organism metabolic process	GRMZM2G162800	44724	single-organism carbohydrate catabolic process	0.00131268	(17111)nucleoside-triphosphatase activity|(5524)ATP binding
44710	single-organism metabolic process	AC217300.3_FG005	44724	single-organism carbohydrate catabolic process	0.00441068	(42254)ribosome biogenesis|(19843)rRNA binding|(6412)translation|(3735)structural constituent of ribosome|(9570)chloroplast stroma|(22626)cytosolic ribosome|(9941)chloroplast envelope|(5622)intracellular
44710	single-organism metabolic process	GRMZM2G005973	44724	single-organism carbohydrate catabolic process	0.00236975	(5739)mitochondrion|(9941)chloroplast envelope|(9535)chloroplast thylakoid membrane|(22625)cytosolic large ribosomal subunit|(9570)chloroplast stroma|(3735)structural constituent of ribosome|(470)maturation of LSU-rRNA|(5634)nucleus|(6412)translation|(19843)rRNA binding|(3723)RNA binding|(15934)large ribosomal subunit|(16020)membrane|(9507)chloroplast
44710	single-organism metabolic process	GRMZM5G819212	44724	single-organism carbohydrate catabolic process	0.000664206	(5634)nucleus
44710	single-organism metabolic process	GRMZM2G488458	44724	single-organism carbohydrate catabolic process	0.00139377	(6457)protein folding|(16020)membrane|(10207)photosystem II assembly|(3755)peptidyl-prolyl cis-trans isomerase activity|(9543)chloroplast thylakoid lumen|(5528)FK506 binding|(5576)extracellular region|(18208)peptidyl-proline modification|(16491)oxidoreductase activity|(9507)chloroplast|(9579)thylakoid|(31977)thylakoid lumen
44710	single-organism metabolic process	GRMZM2G444029	44724	single-organism carbohydrate catabolic process	0.00528016	(5886)plasma membrane|(5634)nucleus
44710	single-organism metabolic process	GRMZM2G176820	44724	single-organism carbohydrate catabolic process	0.000113875	(3735)structural constituent of ribosome|(6412)translation|(16020)membrane|(9941)chloroplast envelope|(22625)cytosolic large ribosomal subunit|(9570)chloroplast stroma|(5762)mitochondrial large ribosomal subunit|(27)ribosomal large subunit assembly|(19843)rRNA binding|(22626)cytosolic ribosome|(9507)chloroplast
44710	single-organism metabolic process	GRMZM2G087146	44724	single-organism carbohydrate catabolic process	0.00279967	(16772)transferase activity, transferring phosphorus-containing groups|(9611)response to wounding
44710	single-organism metabolic process	GRMZM2G121871	44724	single-organism carbohydrate catabolic process	0.00970648	(5524)ATP binding|(3723)RNA binding|(5634)nucleus|(8026)ATP-dependent helicase activity|(3676)nucleic acid binding
44710	single-organism metabolic process	GRMZM2G037923	44724	single-organism carbohydrate catabolic process	0.00326581	(4672)protein kinase activity|(5524)ATP binding|(6468)protein phosphorylation|(5634)nucleus|(4674)protein serine/threonine kinase activity
44710	single-organism metabolic process	GRMZM2G085924	44724	single-organism carbohydrate catabolic process	0.00942643	(8171)O-methyltransferase activity|(46983)protein dimerization activity
44710	single-organism metabolic process	GRMZM2G040887	44724	single-organism carbohydrate catabolic process	0.00930968	(3723)RNA binding|(16779)nucleotidyltransferase activity|(9507)chloroplast|(97222)mitochondrial mRNA polyadenylation|(5739)mitochondrion|(6396)RNA processing
44710	single-organism metabolic process	GRMZM2G018074	44724	single-organism carbohydrate catabolic process	0.00880648	(5524)ATP binding|(16887)ATPase activity|(5886)plasma membrane|(5215)transporter activity|(6810)transport
44710	single-organism metabolic process	GRMZM2G157007	44724	single-organism carbohydrate catabolic process	0.000225268	(32544)plastid translation
44710	single-organism metabolic process	GRMZM2G105539	44724	single-organism carbohydrate catabolic process	3.6365e-05	(16020)membrane|(5524)ATP binding|(6820)anion transport|(9570)chloroplast stroma|(16887)ATPase activity|(9507)chloroplast
44710	single-organism metabolic process	GRMZM2G081144	44724	single-organism carbohydrate catabolic process	4.00637e-05	(16787)hydrolase activity|(5829)cytosol|(5634)nucleus|(8081)phosphoric diester hydrolase activity|(46872)metal ion binding
44710	single-organism metabolic process	GRMZM2G107609	44724	single-organism carbohydrate catabolic process	0.000531421	(5886)plasma membrane
44710	single-organism metabolic process	GRMZM2G179349	44724	single-organism carbohydrate catabolic process	0.00841602	(16021)integral component of membrane
44710	single-organism metabolic process	GRMZM2G136794	44724	single-organism carbohydrate catabolic process	0.00225095	(3333)amino acid transmembrane transport|(16021)integral component of membrane|(5886)plasma membrane|(9706)chloroplast inner membrane|(5275)amine transmembrane transporter activity|(9507)chloroplast
44710	single-organism metabolic process	GRMZM2G084783	44724	single-organism carbohydrate catabolic process	0.00455271	(5506)iron ion binding|(16226)iron-sulfur cluster assembly|(51536)iron-sulfur cluster binding|(9658)chloroplast organization|(5198)structural molecule activity|(9570)chloroplast stroma|(9507)chloroplast
44710	single-organism metabolic process	GRMZM2G151903	44724	single-organism carbohydrate catabolic process	0.00367385	(6855)drug transmembrane transport|(15238)drug transmembrane transporter activity|(15297)antiporter activity|(5886)plasma membrane|(16021)integral component of membrane|(16020)membrane
44710	single-organism metabolic process	GRMZM2G016892	44724	single-organism carbohydrate catabolic process	0.000413231	(16740)transferase activity|(5634)nucleus|(5783)endoplasmic reticulum|(5794)Golgi apparatus|(5515)protein binding
44710	single-organism metabolic process	GRMZM2G090271	44724	single-organism carbohydrate catabolic process	5.98947e-06	(3723)RNA binding|(5634)nucleus|(166)nucleotide binding|(9579)thylakoid|(9570)chloroplast stroma|(3676)nucleic acid binding|(9507)chloroplast
44710	single-organism metabolic process	GRMZM2G121960	44724	single-organism carbohydrate catabolic process	0.00506895	(5774)vacuolar membrane|(9570)chloroplast stroma|(31969)chloroplast membrane|(6397)mRNA processing|(10114)response to red light|(1901918)negative regulation of exoribonuclease activity|(6417)regulation of translation|(9657)plastid organization|(5634)nucleus|(3727)single-stranded RNA binding|(43621)protein self-association|(5515)protein binding|(6396)RNA processing|(9507)chloroplast|(9941)chloroplast envelope
44710	single-organism metabolic process	GRMZM2G017077	44724	single-organism carbohydrate catabolic process	1.47968e-05	(9535)chloroplast thylakoid membrane|(9570)chloroplast stroma|(10027)thylakoid membrane organization|(5515)protein binding|(5829)cytosol|(16050)vesicle organization|(9508)plastid chromosome|(9706)chloroplast inner membrane|(9507)chloroplast|(9295)nucleoid|(9941)chloroplast envelope|(9534)chloroplast thylakoid
44710	single-organism metabolic process	GRMZM2G092793	44724	single-organism carbohydrate catabolic process	0.000818576	(16021)integral component of membrane|(55085)transmembrane transport|(9624)response to nematode|(6814)sodium ion transport|(9535)chloroplast thylakoid membrane|(9416)response to light stimulus|(5315)inorganic phosphate transmembrane transporter activity|(8514)organic anion transmembrane transporter activity|(30504)inorganic diphosphate transmembrane transporter activity|(5351)sugar
44710	single-organism metabolic process	GRMZM2G067908	44724	single-organism carbohydrate catabolic process	0.00316933	(5975)carbohydrate metabolic process|(4610)phosphoacetylglucosamine mutase activity|(5829)cytosol|(6048)UDP-N-acetylglucosamine biosynthetic process|(9570)chloroplast stroma|(16868)intramolecular transferase activity, phosphotransferases|(9507)chloroplast
44710	single-organism metabolic process	GRMZM2G022090	44724	single-organism carbohydrate catabolic process	0.00577123	(9507)chloroplast|(9570)chloroplast stroma|(10207)photosystem II assembly
44710	single-organism metabolic process	GRMZM2G140559	44724	single-organism carbohydrate catabolic process	0.000877329	null
44710	single-organism metabolic process	GRMZM2G040300	44724	single-organism carbohydrate catabolic process	0.00010076	(9570)chloroplast stroma|(8152)metabolic process|(9941)chloroplast envelope|(46872)metal ion binding|(16787)hydrolase activity|(9507)chloroplast
44710	single-organism metabolic process	GRMZM2G071166	44724	single-organism carbohydrate catabolic process	6.51431e-05	(9507)chloroplast
44710	single-organism metabolic process	GRMZM2G068271	44724	single-organism carbohydrate catabolic process	0.000441382	null
44710	single-organism metabolic process	GRMZM2G061442	44724	single-organism carbohydrate catabolic process	0.00424016	(16021)integral component of membrane|(9507)chloroplast
44710	single-organism metabolic process	GRMZM2G113228	44724	single-organism carbohydrate catabolic process	0.00305486	(3677)DNA binding|(6285)base-excision repair, AP site formation|(703)oxidized pyrimidine nucleobase lesion DNA N-glycosylase activity|(42644)chloroplast nucleoid|(5634)nucleus|(46872)metal ion binding|(5739)mitochondrion|(51539)4 iron, 4 sulfur cluster binding|(6284)base-excision repair|(19104)DNA N-glycosylase activity
44710	single-organism metabolic process	GRMZM2G472852	44724	single-organism carbohydrate catabolic process	0.00210167	(9523)photosystem II|(15979)photosynthesis|(16021)integral component of membrane|(9535)chloroplast thylakoid membrane
44710	single-organism metabolic process	GRMZM2G377487	44724	single-organism carbohydrate catabolic process	0.000110823	(5634)nucleus|(9507)chloroplast
44710	single-organism metabolic process	GRMZM2G177169	44724	single-organism carbohydrate catabolic process	0.00224298	(5739)mitochondrion|(9507)chloroplast|(5515)protein binding
44710	single-organism metabolic process	GRMZM2G136219	44724	single-organism carbohydrate catabolic process	0.00192764	(3777)microtubule motor activity|(5524)ATP binding|(7018)microtubule-based movement|(8017)microtubule binding|(5871)kinesin complex
44710	single-organism metabolic process	GRMZM2G024391	44724	single-organism carbohydrate catabolic process	0.00266896	(16021)integral component of membrane|(9535)chloroplast thylakoid membrane|(9507)chloroplast
44710	single-organism metabolic process	GRMZM5G855672	44724	single-organism carbohydrate catabolic process	3.50244e-05	(5515)protein binding|(6749)glutathione metabolic process|(43295)glutathione binding|(4364)glutathione transferase activity|(5886)plasma membrane|(10731)protein glutathionylation|(5829)cytosol|(45174)glutathione dehydrogenase (ascorbate) activity
44710	single-organism metabolic process	GRMZM2G004040	44724	single-organism carbohydrate catabolic process	0.00865949	(5524)ATP binding|(4222)metalloendopeptidase activity|(6508)proteolysis|(16021)integral component of membrane|(5743)mitochondrial inner membrane|(4176)ATP-dependent peptidase activity|(9941)chloroplast envelope|(9408)response to heat|(9535)chloroplast thylakoid membrane|(10304)PSII associated light-harvesting complex II catabolic process|(46872)metal ion binding|(9644)response to high light intensity|(17111)nucleoside-triphosphatase activity|(16020)membrane
44710	single-organism metabolic process	GRMZM2G027021	44724	single-organism carbohydrate catabolic process	0.0018422	(5525)GTP binding|(43022)ribosome binding|(9507)chloroplast
44710	single-organism metabolic process	GRMZM2G095333	44724	single-organism carbohydrate catabolic process	0.00145674	(3755)peptidyl-prolyl cis-trans isomerase activity|(9543)chloroplast thylakoid lumen|(5528)FK506 binding|(61077)chaperone-mediated protein folding|(5515)protein binding|(5789)endoplasmic reticulum membrane|(413)protein peptidyl-prolyl isomerization|(6457)protein folding|(31977)thylakoid lumen|(9507)chloroplast
44710	single-organism metabolic process	GRMZM2G099367	44724	single-organism carbohydrate catabolic process	0.000716606	(16021)integral component of membrane|(5739)mitochondrion|(5634)nucleus|(9941)chloroplast envelope|(9535)chloroplast thylakoid membrane|(43248)proteasome assembly|(9534)chloroplast thylakoid|(16020)membrane|(9507)chloroplast
44710	single-organism metabolic process	GRMZM2G089696	44724	single-organism carbohydrate catabolic process	6.42916e-05	(9507)chloroplast|(3700)transcription factor activity, sequence-specific DNA binding|(43565)sequence-specific DNA binding
44710	single-organism metabolic process	GRMZM2G121456	44724	single-organism carbohydrate catabolic process	9.08328e-05	(4252)serine-type endopeptidase activity|(6508)proteolysis
44710	single-organism metabolic process	GRMZM2G128072	44724	single-organism carbohydrate catabolic process	6.77117e-05	(5739)mitochondrion|(9507)chloroplast|(9579)thylakoid
44710	single-organism metabolic process	GRMZM2G088356	44724	single-organism carbohydrate catabolic process	0.000790967	(9793)embryo development ending in seed dormancy|(15194)L-serine transmembrane transporter activity|(16021)integral component of membrane|(16020)membrane
44710	single-organism metabolic process	GRMZM2G162369	44724	single-organism carbohydrate catabolic process	0.000145756	(32544)plastid translation|(9579)thylakoid|(9507)chloroplast|(9535)chloroplast thylakoid membrane|(9941)chloroplast envelope
44710	single-organism metabolic process	GRMZM2G371670	44724	single-organism carbohydrate catabolic process	0.000141056	(9570)chloroplast stroma|(5515)protein binding|(9507)chloroplast
44710	single-organism metabolic process	GRMZM2G077361	44724	single-organism carbohydrate catabolic process	0.00532575	(5524)ATP binding|(16021)integral component of membrane|(9941)chloroplast envelope|(15421)oligopeptide-transporting ATPase activity|(5886)plasma membrane|(35672)oligopeptide transmembrane transport|(9507)chloroplast|(16020)membrane|(42626)ATPase activity, coupled to transmembrane movement of substances|(55085)transmembrane transport
44710	single-organism metabolic process	GRMZM2G095144	44724	single-organism carbohydrate catabolic process	0.00297579	(9507)chloroplast|(5634)nucleus
44710	single-organism metabolic process	GRMZM2G095492	44724	single-organism carbohydrate catabolic process	0.00170342	(16021)integral component of membrane|(31969)chloroplast membrane|(16020)membrane|(9507)chloroplast
44710	single-organism metabolic process	GRMZM2G158662	44724	single-organism carbohydrate catabolic process	0.000417173	(3913)DNA photolyase activity|(5634)nucleus|(9881)photoreceptor activity|(18298)protein-chromophore linkage|(6281)DNA repair
44710	single-organism metabolic process	GRMZM2G302778	44724	single-organism carbohydrate catabolic process	0.00361354	(8080)N-acetyltransferase activity
44710	single-organism metabolic process	GRMZM2G017257	44724	single-organism carbohydrate catabolic process	0.000343984	(3777)microtubule motor activity|(5524)ATP binding|(7018)microtubule-based movement|(8017)microtubule binding|(5819)spindle|(9504)cell plate|(9941)chloroplast envelope|(16032)viral process|(5694)chromosome|(913)preprophase band assembly|(5634)nucleus|(9524)phragmoplast|(5886)plasma membrane|(5829)cytosol|(9903)chloroplast avoidance movement|(9904)chloroplast accumulation movement|(5874)microtubule|(5871)kinesin complex|(16887)ATPase activity|(5515)protein binding|(16020)membrane|(910)cytokinesis
44710	single-organism metabolic process	GRMZM2G106061	44724	single-organism carbohydrate catabolic process	0.00808937	(5525)GTP binding|(5739)mitochondrion|(9941)chloroplast envelope|(3746)translation elongation factor activity|(9535)chloroplast thylakoid membrane|(5730)nucleolus|(9295)nucleoid|(9570)chloroplast stroma|(5515)protein binding|(70125)mitochondrial translational elongation|(5829)cytosol|(48046)apoplast|(3924)GTPase activity|(6414)translational elongation|(9536)plastid|(9534)chloroplast thylakoid|(16020)membrane|(9507)chloroplast|(5634)nucleus|(5622)intracellular
44710	single-organism metabolic process	GRMZM2G081322	44724	single-organism carbohydrate catabolic process	6.18099e-05	(9737)response to abscisic acid|(99636)cytoplasmic streaming|(51693)actin filament capping|(5829)cytosol|(51017)actin filament bundle assembly|(51014)actin filament severing|(51015)actin filament binding|(5884)actin filament|(48767)root hair elongation|(51764)actin crosslink formation|(5737)cytoplasm|(5515)protein binding|(7010)cytoskeleton organization|(3779)actin binding
44710	single-organism metabolic process	GRMZM2G321053	44724	single-organism carbohydrate catabolic process	0.00646749	(9507)chloroplast
44710	single-organism metabolic process	GRMZM2G054149	44724	single-organism carbohydrate catabolic process	0.000255612	(5840)ribosome|(3735)structural constituent of ribosome|(3723)RNA binding|(6412)translation|(9941)chloroplast envelope|(5634)nucleus|(9409)response to cold|(9507)chloroplast|(9570)chloroplast stroma|(9658)chloroplast organization|(9790)embryo development|(9793)embryo development ending in seed dormancy|(10027)thylakoid membrane organization
44710	single-organism metabolic process	GRMZM2G065040	44724	single-organism carbohydrate catabolic process	0.00631902	null
44710	single-organism metabolic process	GRMZM2G050697	44724	single-organism carbohydrate catabolic process	0.000542482	(6397)mRNA processing|(3729)mRNA binding|(166)nucleotide binding|(9570)chloroplast stroma|(5515)protein binding
44710	single-organism metabolic process	GRMZM2G088847	44724	single-organism carbohydrate catabolic process	0.00057804	(9507)chloroplast|(5777)peroxisome|(6954)inflammatory response
44710	single-organism metabolic process	GRMZM2G179693	44724	single-organism carbohydrate catabolic process	0.00688679	(31365)N-terminal protein amino acid modification|(5739)mitochondrion|(43686)co-translational protein modification|(9570)chloroplast stroma|(46872)metal ion binding|(6412)translation|(42586)peptide deformylase activity|(5506)iron ion binding|(9507)chloroplast
44710	single-organism metabolic process	GRMZM2G166877	44724	single-organism carbohydrate catabolic process	5.8076e-05	(16021)integral component of membrane|(9507)chloroplast
44710	single-organism metabolic process	GRMZM2G000710	44724	single-organism carbohydrate catabolic process	0.000172406	(5774)vacuolar membrane|(5739)mitochondrion|(6508)proteolysis|(8236)serine-type peptidase activity
44710	single-organism metabolic process	GRMZM2G079353	44724	single-organism carbohydrate catabolic process	0.00562927	(9507)chloroplast|(48038)quinone binding|(5507)copper ion binding|(9308)amine metabolic process
44710	single-organism metabolic process	GRMZM2G178958	44724	single-organism carbohydrate catabolic process	0.00545202	(4177)aminopeptidase activity|(6508)proteolysis|(3677)DNA binding|(46686)response to cadmium ion|(6351)transcription, DNA-templated|(5773)vacuole|(9570)chloroplast stroma|(3899)DNA-directed RNA polymerase activity|(8235)metalloexopeptidase activity|(10150)leaf senescence|(30145)manganese ion binding|(5829)cytosol|(2213)defense response to insect|(9507)chloroplast
44710	single-organism metabolic process	GRMZM2G046849	44724	single-organism carbohydrate catabolic process	0.00264611	(10224)response to UV-B|(5634)nucleus|(10193)response to ozone|(9507)chloroplast|(9611)response to wounding|(9536)plastid
44710	single-organism metabolic process	GRMZM2G060349	44724	single-organism carbohydrate catabolic process	0.00155137	(5524)ATP binding|(6298)mismatch repair|(30983)mismatched DNA binding|(5634)nucleus|(45910)negative regulation of DNA recombination|(3684)damaged DNA binding|(4519)endonuclease activity|(16887)ATPase activity
44710	single-organism metabolic process	GRMZM2G124070	44724	single-organism carbohydrate catabolic process	5.43815e-05	(16021)integral component of membrane
44710	single-organism metabolic process	GRMZM2G447785	44724	single-organism carbohydrate catabolic process	0.00462868	(4867)serine-type endopeptidase inhibitor activity|(5576)extracellular region|(16023)cytoplasmic, membrane-bounded vesicle
44710	single-organism metabolic process	GRMZM2G040968	44724	single-organism carbohydrate catabolic process	0.000228971	(5524)ATP binding|(46777)protein autophosphorylation|(19200)carbohydrate kinase activity|(46872)metal ion binding|(9570)chloroplast stroma|(2001070)starch binding|(5983)starch catabolic process|(51752)phosphoglucan, water dikinase activity|(16310)phosphorylation|(16301)kinase activity
44710	single-organism metabolic process	GRMZM2G074462	44724	single-organism carbohydrate catabolic process	1.14346e-05	(2001070)starch binding|(5975)carbohydrate metabolic process|(3824)catalytic activity|(5576)extracellular region
44710	single-organism metabolic process	GRMZM2G057023	44724	single-organism carbohydrate catabolic process	0.00624147	(5737)cytoplasm|(5634)nucleus|(9651)response to salt stress|(5488)binding
44710	single-organism metabolic process	GRMZM2G005066	44724	single-organism carbohydrate catabolic process	0.00306838	(3682)chromatin binding|(3677)DNA binding|(5634)nucleus|(6355)regulation of transcription, DNA-templated
44710	single-organism metabolic process	GRMZM2G056424	44724	single-organism carbohydrate catabolic process	0.00889566	(10207)photosystem II assembly|(10206)photosystem II repair|(9543)chloroplast thylakoid lumen|(30095)chloroplast photosystem II|(71484)cellular response to light intensity|(9534)chloroplast thylakoid|(9507)chloroplast|(9579)thylakoid|(9535)chloroplast thylakoid membrane
44710	single-organism metabolic process	GRMZM2G010093	44724	single-organism carbohydrate catabolic process	0.00173602	(5509)calcium ion binding
44710	single-organism metabolic process	GRMZM2G025243	44724	single-organism carbohydrate catabolic process	2.66494e-06	(8152)metabolic process|(16491)oxidoreductase activity|(5777)peroxisome|(5774)vacuolar membrane
44710	single-organism metabolic process	GRMZM2G454928	44724	single-organism carbohydrate catabolic process	0.00462868	(5634)nucleus
44710	single-organism metabolic process	GRMZM2G181546	44724	single-organism carbohydrate catabolic process	0.0058317	null
44710	single-organism metabolic process	GRMZM2G035928	44724	single-organism carbohydrate catabolic process	0.00641148	(6508)proteolysis|(5515)protein binding|(6952)defense response|(4197)cysteine-type endopeptidase activity|(43069)negative regulation of programmed cell death|(43068)positive regulation of programmed cell death
44710	single-organism metabolic process	GRMZM2G337143	44724	single-organism carbohydrate catabolic process	0.000251438	(5739)mitochondrion
44710	single-organism metabolic process	AC198169.4_FG004	44724	single-organism carbohydrate catabolic process	0.000900523	(5524)ATP binding|(5739)mitochondrion|(9663)plasmodesma organization|(4004)ATP-dependent RNA helicase activity|(10501)RNA secondary structure unwinding|(10497)plasmodesmata-mediated intercellular transport|(3723)RNA binding|(9507)chloroplast|(9793)embryo development ending in seed dormancy|(8026)ATP-dependent helicase activity|(3676)nucleic acid binding
44710	single-organism metabolic process	GRMZM2G057820	44724	single-organism carbohydrate catabolic process	0.00215397	(5381)iron ion transmembrane transporter activity|(16021)integral component of membrane|(34755)iron ion transmembrane transport|(5886)plasma membrane|(9941)chloroplast envelope|(6879)cellular iron ion homeostasis
44710	single-organism metabolic process	GRMZM2G118979	44724	single-organism carbohydrate catabolic process	0.00884821	(16787)hydrolase activity|(5737)cytoplasm|(5634)nucleus
44710	single-organism metabolic process	GRMZM2G013342	44724	single-organism carbohydrate catabolic process	0.00459656	(9538)photosystem I reaction center|(15979)photosynthesis|(10287)plastoglobule|(9941)chloroplast envelope|(9535)chloroplast thylakoid membrane|(9534)chloroplast thylakoid|(16020)membrane|(9579)thylakoid|(9507)chloroplast
44710	single-organism metabolic process	GRMZM2G171994	44724	single-organism carbohydrate catabolic process	0.00637418	(8270)zinc ion binding|(5515)protein binding
44710	single-organism metabolic process	GRMZM2G158117	44724	single-organism carbohydrate catabolic process	0.00278378	(3682)chromatin binding|(3677)DNA binding
44710	single-organism metabolic process	GRMZM2G363545	44724	single-organism carbohydrate catabolic process	0.00246054	(8152)metabolic process|(16758)transferase activity, transferring hexosyl groups
44710	single-organism metabolic process	GRMZM2G110236	44724	single-organism carbohydrate catabolic process	0.00207054	(16021)integral component of membrane
44710	single-organism metabolic process	GRMZM2G117558	44724	single-organism carbohydrate catabolic process	0.00664894	(16021)integral component of membrane|(9535)chloroplast thylakoid membrane|(9507)chloroplast
44710	single-organism metabolic process	GRMZM2G047513	44724	single-organism carbohydrate catabolic process	0.000117715	(15935)small ribosomal subunit|(9570)chloroplast stroma|(3735)structural constituent of ribosome|(6412)translation|(3723)RNA binding|(5840)ribosome|(9507)chloroplast
44710	single-organism metabolic process	GRMZM5G804323	44724	single-organism carbohydrate catabolic process	0.00120282	(5509)calcium ion binding|(9654)photosystem II oxygen evolving complex|(15979)photosynthesis|(19898)extrinsic component of membrane|(9570)chloroplast stroma|(30095)chloroplast photosystem II|(48046)apoplast|(9543)chloroplast thylakoid lumen|(9534)chloroplast thylakoid|(9535)chloroplast thylakoid membrane|(9507)chloroplast|(9579)thylakoid|(31977)thylakoid lumen
44710	single-organism metabolic process	GRMZM2G116133	44724	single-organism carbohydrate catabolic process	0.00772238	(5737)cytoplasm|(175)3'-5'-exoribonuclease activity|(6396)RNA processing|(3723)RNA binding
44710	single-organism metabolic process	GRMZM2G044697	44724	single-organism carbohydrate catabolic process	1.56214e-05	(16021)integral component of membrane|(6508)proteolysis|(31969)chloroplast membrane|(9535)chloroplast thylakoid membrane|(4222)metalloendopeptidase activity|(9507)chloroplast|(16833)oxo-acid-lyase activity|(9058)biosynthetic process
44710	single-organism metabolic process	GRMZM2G128399	44724	single-organism carbohydrate catabolic process	0.00445047	(5739)mitochondrion|(4725)protein tyrosine phosphatase activity|(4722)protein serine/threonine phosphatase activity|(35970)peptidyl-threonine dephosphorylation|(35335)peptidyl-tyrosine dephosphorylation|(5829)cytosol|(70262)peptidyl-serine dephosphorylation|(16787)hydrolase activity
44710	single-organism metabolic process	AC210013.4_FG011	44724	single-organism carbohydrate catabolic process	0.00740858	(5739)mitochondrion|(46872)metal ion binding|(4721)phosphoprotein phosphatase activity|(9570)chloroplast stroma|(3824)catalytic activity
44710	single-organism metabolic process	GRMZM2G026780	44724	single-organism carbohydrate catabolic process	0.00348875	null
44710	single-organism metabolic process	GRMZM2G105570	44724	single-organism carbohydrate catabolic process	0.000376955	(5524)ATP binding|(16887)ATPase activity|(9624)response to nematode|(5215)transporter activity|(5886)plasma membrane|(6810)transport
44710	single-organism metabolic process	GRMZM2G003318	44724	single-organism carbohydrate catabolic process	3.09842e-06	(10287)plastoglobule|(46872)metal ion binding|(9535)chloroplast thylakoid membrane|(5576)extracellular region|(5198)structural molecule activity|(9579)thylakoid|(9507)chloroplast|(9534)chloroplast thylakoid|(9536)plastid
44710	single-organism metabolic process	GRMZM2G113264	44724	single-organism carbohydrate catabolic process	0.00772238	(9507)chloroplast|(4672)protein kinase activity|(5886)plasma membrane|(6468)protein phosphorylation|(5524)ATP binding|(9536)plastid
44710	single-organism metabolic process	GRMZM2G091245	44724	single-organism carbohydrate catabolic process	0.00355726	(16021)integral component of membrane|(9507)chloroplast
44710	single-organism metabolic process	GRMZM2G159538	44724	single-organism carbohydrate catabolic process	3.94772e-05	(5515)protein binding|(5886)plasma membrane|(5737)cytoplasm
44710	single-organism metabolic process	GRMZM2G178775	44724	single-organism carbohydrate catabolic process	1.46943e-05	(16021)integral component of membrane|(9535)chloroplast thylakoid membrane|(9507)chloroplast|(16020)membrane|(9534)chloroplast thylakoid
44710	single-organism metabolic process	GRMZM2G040970	44724	single-organism carbohydrate catabolic process	0.000899296	null
44710	single-organism metabolic process	GRMZM2G178169	44724	single-organism carbohydrate catabolic process	0.00187813	(381)regulation of alternative mRNA splicing, via spliceosome|(932)cytoplasmic mRNA processing body|(6417)regulation of translation|(166)nucleotide binding|(5634)nucleus|(9845)seed germination|(9846)pollen germination|(3723)RNA binding|(43484)regulation of RNA splicing|(5737)cytoplasm
44710	single-organism metabolic process	GRMZM2G463913	44724	single-organism carbohydrate catabolic process	0.000360849	(3735)structural constituent of ribosome|(15934)large ribosomal subunit|(5739)mitochondrion|(9941)chloroplast envelope|(32544)plastid translation|(19843)rRNA binding|(9570)chloroplast stroma|(5840)ribosome|(9507)chloroplast
44710	single-organism metabolic process	GRMZM2G077662	44724	single-organism carbohydrate catabolic process	0.000334679	(5525)GTP binding|(3924)GTPase activity|(9507)chloroplast|(42254)ribosome biogenesis
44710	single-organism metabolic process	GRMZM2G080816	44724	single-organism carbohydrate catabolic process	0.000228335	(16021)integral component of membrane|(9535)chloroplast thylakoid membrane|(9507)chloroplast|(6032)chitin catabolic process|(4568)chitinase activity|(5975)carbohydrate metabolic process
44710	single-organism metabolic process	GRMZM5G870219	44724	single-organism carbohydrate catabolic process	0.000292367	(15979)photosynthesis|(5509)calcium ion binding|(9654)photosystem II oxygen evolving complex|(19898)extrinsic component of membrane
44710	single-organism metabolic process	GRMZM2G004997	44724	single-organism carbohydrate catabolic process	0.000140517	(3723)RNA binding|(5634)nucleus
44710	single-organism metabolic process	GRMZM2G012342	44724	single-organism carbohydrate catabolic process	0.00692282	(42803)protein homodimerization activity|(9536)plastid|(15088)copper uptake transmembrane transporter activity|(5381)iron ion transmembrane transporter activity
44710	single-organism metabolic process	GRMZM2G089119	44724	single-organism carbohydrate catabolic process	0.00122823	null
44710	single-organism metabolic process	GRMZM2G069708	44724	single-organism carbohydrate catabolic process	0.00252708	(10287)plastoglobule|(5739)mitochondrion|(6979)response to oxidative stress|(9579)thylakoid|(9507)chloroplast|(50662)coenzyme binding|(3824)catalytic activity|(44237)cellular metabolic process
44710	single-organism metabolic process	GRMZM2G012340	44724	single-organism carbohydrate catabolic process	0.000299215	(6457)protein folding|(16020)membrane|(3755)peptidyl-prolyl cis-trans isomerase activity|(9543)chloroplast thylakoid lumen|(5528)FK506 binding|(5730)nucleolus|(412)histone peptidyl-prolyl isomerization|(9507)chloroplast
44710	single-organism metabolic process	GRMZM2G382106	44724	single-organism carbohydrate catabolic process	0.000431589	(9507)chloroplast|(6457)protein folding|(31072)heat shock protein binding
44710	single-organism metabolic process	GRMZM2G020146	44724	single-organism carbohydrate catabolic process	0.00573852	(4185)serine-type carboxypeptidase activity|(51603)proteolysis involved in cellular protein catabolic process|(5829)cytosol|(5773)vacuole|(5576)extracellular region|(6508)proteolysis
44710	single-organism metabolic process	GRMZM2G165511	44724	single-organism carbohydrate catabolic process	3.24371e-05	(16881)acid-amino acid ligase activity
44710	single-organism metabolic process	GRMZM2G027166	44724	single-organism carbohydrate catabolic process	0.000330237	(16787)hydrolase activity|(8152)metabolic process|(5634)nucleus
44710	single-organism metabolic process	GRMZM6G729818	44724	single-organism carbohydrate catabolic process	0.00354433	(8152)metabolic process|(70569)uridylyltransferase activity|(16779)nucleotidyltransferase activity
44710	single-organism metabolic process	GRMZM2G097106	44724	single-organism carbohydrate catabolic process	0.00231295	(3924)GTPase activity|(5525)GTP binding|(9507)chloroplast|(9793)embryo development ending in seed dormancy
44710	single-organism metabolic process	GRMZM2G091742	44724	single-organism carbohydrate catabolic process	0.00853363	(16021)integral component of membrane|(5743)mitochondrial inner membrane|(5262)calcium channel activity|(70588)calcium ion transmembrane transport|(9507)chloroplast|(5739)mitochondrion
44710	single-organism metabolic process	GRMZM2G318010	44724	single-organism carbohydrate catabolic process	0.00422094	(8017)microtubule binding|(16021)integral component of membrane|(9507)chloroplast|(5871)kinesin complex|(3777)microtubule motor activity|(5524)ATP binding|(7018)microtubule-based movement|(8168)methyltransferase activity
44710	single-organism metabolic process	GRMZM2G393436	44724	single-organism carbohydrate catabolic process	0.00392871	(5515)protein binding
44710	single-organism metabolic process	GRMZM2G058948	44724	single-organism carbohydrate catabolic process	1.0972e-06	(6812)cation transport|(15299)solute|(16021)integral component of membrane|(55085)transmembrane transport|(6813)potassium ion transport
44710	single-organism metabolic process	GRMZM2G155753	44724	single-organism carbohydrate catabolic process	0.000188648	(6457)protein folding|(3755)peptidyl-prolyl cis-trans isomerase activity|(9543)chloroplast thylakoid lumen|(5528)FK506 binding|(9535)chloroplast thylakoid membrane|(413)protein peptidyl-prolyl isomerization|(9507)chloroplast|(31977)thylakoid lumen|(9579)thylakoid
44710	single-organism metabolic process	GRMZM5G860226	44724	single-organism carbohydrate catabolic process	0.000732648	(16853)isomerase activity|(5739)mitochondrion|(9507)chloroplast|(5777)peroxisome|(47617)acyl-CoA hydrolase activity
44710	single-organism metabolic process	GRMZM2G007038	44724	single-organism carbohydrate catabolic process	0.00161277	(9941)chloroplast envelope|(3743)translation initiation factor activity|(5525)GTP binding|(9570)chloroplast stroma|(6413)translational initiation|(3924)GTPase activity|(9507)chloroplast
44710	single-organism metabolic process	GRMZM2G171420	44724	single-organism carbohydrate catabolic process	2.86997e-05	(5634)nucleus|(9507)chloroplast|(9536)plastid
44710	single-organism metabolic process	GRMZM2G019177	44724	single-organism carbohydrate catabolic process	0.00519352	(46685)response to arsenic-containing substance|(3824)catalytic activity|(16787)hydrolase activity
44710	single-organism metabolic process	GRMZM2G031461	44724	single-organism carbohydrate catabolic process	0.000402327	(46872)metal ion binding|(9507)chloroplast|(44715)8-oxo-dGDP phosphatase activity|(16787)hydrolase activity
44710	single-organism metabolic process	GRMZM2G329040	44724	single-organism carbohydrate catabolic process	0.00134155	(16787)hydrolase activity|(45454)cell redox homeostasis|(8152)metabolic process|(10196)nonphotochemical quenching|(42651)thylakoid membrane|(9534)chloroplast thylakoid|(9570)chloroplast stroma|(9507)chloroplast|(5515)protein binding
44710	single-organism metabolic process	GRMZM2G046587	44724	single-organism carbohydrate catabolic process	0.000119031	(287)magnesium ion binding|(4427)inorganic diphosphatase activity|(5737)cytoplasm|(6796)phosphate-containing compound metabolic process
44710	single-organism metabolic process	GRMZM2G084274	44724	single-organism carbohydrate catabolic process	0.00127028	(9543)chloroplast thylakoid lumen|(9536)plastid
44710	single-organism metabolic process	GRMZM2G322817	44724	single-organism carbohydrate catabolic process	0.00913364	null
44710	single-organism metabolic process	GRMZM2G348873	44724	single-organism carbohydrate catabolic process	6.18099e-05	(5515)protein binding|(10206)photosystem II repair|(6508)proteolysis|(5739)mitochondrion|(9543)chloroplast thylakoid lumen|(4252)serine-type endopeptidase activity|(30163)protein catabolic process|(9535)chloroplast thylakoid membrane|(9735)response to cytokinin|(5634)nucleus|(31977)thylakoid lumen|(9579)thylakoid|(9507)chloroplast|(8236)serine-type peptidase activity|(9534)chloroplast thylakoid
44710	single-organism metabolic process	GRMZM2G021110	44724	single-organism carbohydrate catabolic process	0.000568098	(4177)aminopeptidase activity|(30145)manganese ion binding|(9987)cellular process
44710	single-organism metabolic process	GRMZM2G039155	44724	single-organism carbohydrate catabolic process	0.000990335	(3714)transcription corepressor activity|(5739)mitochondrion|(5515)protein binding
44710	single-organism metabolic process	GRMZM2G180372	44724	single-organism carbohydrate catabolic process	0.00641148	(5634)nucleus|(5886)plasma membrane|(46686)response to cadmium ion|(10363)regulation of plant-type hypersensitive response|(9963)positive regulation of flavonoid biosynthetic process
44710	single-organism metabolic process	GRMZM2G436710	44724	single-organism carbohydrate catabolic process	0.00211837	(9570)chloroplast stroma|(5576)extracellular region|(9535)chloroplast thylakoid membrane|(9543)chloroplast thylakoid lumen|(5515)protein binding|(16021)integral component of membrane|(9534)chloroplast thylakoid|(9507)chloroplast|(9579)thylakoid|(31977)thylakoid lumen
44710	single-organism metabolic process	GRMZM2G087590	44724	single-organism carbohydrate catabolic process	1.63854e-05	(15979)photosynthesis|(5509)calcium ion binding|(9654)photosystem II oxygen evolving complex|(19898)extrinsic component of membrane|(9543)chloroplast thylakoid lumen|(31977)thylakoid lumen|(9579)thylakoid|(9507)chloroplast|(9570)chloroplast stroma|(9534)chloroplast thylakoid
44710	single-organism metabolic process	GRMZM2G011129	44724	single-organism carbohydrate catabolic process	0.00527464	(45087)innate immune response|(6397)mRNA processing|(9941)chloroplast envelope|(16553)base conversion or substitution editing|(30529)intracellular ribonucleoprotein complex|(166)nucleotide binding|(9535)chloroplast thylakoid membrane|(43489)RNA stabilization|(9570)chloroplast stroma|(8266)poly(U) RNA binding|(9631)cold acclimation|(9451)RNA modification|(9507)chloroplast|(6396)RNA processing|(3723)RNA binding|(9579)thylakoid
44710	single-organism metabolic process	GRMZM2G156937	44724	single-organism carbohydrate catabolic process	0.00626408	(6355)regulation of transcription, DNA-templated|(9507)chloroplast|(9508)plastid chromosome|(9295)nucleoid
44710	single-organism metabolic process	GRMZM2G070723	44724	single-organism carbohydrate catabolic process	0.000765996	(6415)translational termination|(16149)translation release factor activity, codon specific|(32544)plastid translation|(10027)thylakoid membrane organization|(43022)ribosome binding|(9507)chloroplast|(9658)chloroplast organization|(40008)regulation of growth|(3747)translation release factor activity|(5737)cytoplasm
44710	single-organism metabolic process	GRMZM5G854901	44724	single-organism carbohydrate catabolic process	0.00419895	(3723)RNA binding|(6396)RNA processing|(8173)RNA methyltransferase activity|(3677)DNA binding|(6995)cellular response to nitrogen starvation|(6355)regulation of transcription, DNA-templated|(3700)transcription factor activity, sequence-specific DNA binding|(1510)RNA methylation|(5634)nucleus|(46983)protein dimerization activity|(9507)chloroplast
44710	single-organism metabolic process	GRMZM2G011319	44724	single-organism carbohydrate catabolic process	6.30562e-05	(5524)ATP binding|(16787)hydrolase activity|(9507)chloroplast|(17111)nucleoside-triphosphatase activity
44710	single-organism metabolic process	GRMZM2G103668	44724	single-organism carbohydrate catabolic process	0.00101707	(4568)chitinase activity|(6032)chitin catabolic process|(16998)cell wall macromolecule catabolic process|(8061)chitin binding
44710	single-organism metabolic process	AC198353.5_FG004	44724	single-organism carbohydrate catabolic process	0.00558425	(3723)RNA binding|(6355)regulation of transcription, DNA-templated|(8168)methyltransferase activity|(5737)cytoplasm|(6364)rRNA processing|(8649)rRNA methyltransferase activity
44710	single-organism metabolic process	GRMZM2G443888	44724	single-organism carbohydrate catabolic process	0.000220466	(16021)integral component of membrane|(9507)chloroplast
44710	single-organism metabolic process	GRMZM2G161306	44724	single-organism carbohydrate catabolic process	0.00981612	(5506)iron ion binding|(16021)integral component of membrane|(10207)photosystem II assembly|(9535)chloroplast thylakoid membrane|(9507)chloroplast
44710	single-organism metabolic process	GRMZM2G399284	44724	single-organism carbohydrate catabolic process	5.55793e-05	(5737)cytoplasm|(6457)protein folding|(5524)ATP binding
44710	single-organism metabolic process	GRMZM2G403475	44724	single-organism carbohydrate catabolic process	0.00129766	(4553)hydrolase activity, hydrolyzing O-glycosyl compounds|(5975)carbohydrate metabolic process
44710	single-organism metabolic process	GRMZM2G013650	44724	single-organism carbohydrate catabolic process	0.000298033	(9507)chloroplast
44710	single-organism metabolic process	GRMZM2G120579	44724	single-organism carbohydrate catabolic process	0.000209338	(9744)response to sucrose|(9941)chloroplast envelope|(16597)amino acid binding|(10319)stromule|(9409)response to cold|(9535)chloroplast thylakoid membrane|(9735)response to cytokinin|(9416)response to light stimulus|(9570)chloroplast stroma|(8152)metabolic process|(9507)chloroplast
44710	single-organism metabolic process	GRMZM2G035899	44724	single-organism carbohydrate catabolic process	0.00060105	(5515)protein binding|(8270)zinc ion binding|(306)extrinsic component of vacuolar membrane|(6886)intracellular protein transport
44710	single-organism metabolic process	GRMZM6G910544	44724	single-organism carbohydrate catabolic process	3.33615e-05	null
44710	single-organism metabolic process	GRMZM2G015238	44724	single-organism carbohydrate catabolic process	0.00997473	(4252)serine-type endopeptidase activity|(70008)serine-type exopeptidase activity|(6508)proteolysis|(9507)chloroplast|(5829)cytosol
44710	single-organism metabolic process	GRMZM2G017634	44724	single-organism carbohydrate catabolic process	0.000204676	(16021)integral component of membrane|(5739)mitochondrion
44710	single-organism metabolic process	GRMZM2G153178	44724	single-organism carbohydrate catabolic process	0.00371741	null
44710	single-organism metabolic process	GRMZM2G394403	44724	single-organism carbohydrate catabolic process	0.00178243	(6508)proteolysis|(48510)regulation of timing of transition from vegetative to reproductive phase|(9941)chloroplast envelope|(4252)serine-type endopeptidase activity|(9535)chloroplast thylakoid membrane|(9658)chloroplast organization|(9840)chloroplastic endopeptidase Clp complex|(5829)cytosol|(9570)chloroplast stroma|(9532)plastid stroma|(9507)chloroplast|(9579)thylakoid
44710	single-organism metabolic process	GRMZM2G104357	44724	single-organism carbohydrate catabolic process	3.56634e-05	null
44710	single-organism metabolic process	GRMZM2G092379	44724	single-organism carbohydrate catabolic process	0.000612874	(5515)protein binding|(6508)proteolysis|(8236)serine-type peptidase activity|(16020)membrane|(9543)chloroplast thylakoid lumen|(35556)intracellular signal transduction|(5576)extracellular region
44710	single-organism metabolic process	GRMZM2G079777	44724	single-organism carbohydrate catabolic process	0.000190208	(42626)ATPase activity, coupled to transmembrane movement of substances|(5886)plasma membrane|(325)plant-type vacuole|(5774)vacuolar membrane|(5794)Golgi apparatus|(15992)proton transport|(16020)membrane|(5773)vacuole
44710	single-organism metabolic process	GRMZM2G703231	44724	single-organism carbohydrate catabolic process	0.00479433	(16597)amino acid binding|(5634)nucleus|(8152)metabolic process
44710	single-organism metabolic process	GRMZM2G124466	44724	single-organism carbohydrate catabolic process	2.28503e-05	(10287)plastoglobule|(31977)thylakoid lumen|(9535)chloroplast thylakoid membrane|(5198)structural molecule activity|(9507)chloroplast|(9579)thylakoid|(9534)chloroplast thylakoid|(9570)chloroplast stroma
44710	single-organism metabolic process	GRMZM2G113205	44724	single-organism carbohydrate catabolic process	0.000126585	(9507)chloroplast
44710	single-organism metabolic process	GRMZM2G147279	44724	single-organism carbohydrate catabolic process	0.00256414	(9735)response to cytokinin|(9535)chloroplast thylakoid membrane|(61635)regulation of protein complex stability|(5515)protein binding|(9579)thylakoid|(9507)chloroplast
44710	single-organism metabolic process	GRMZM2G113495	44724	single-organism carbohydrate catabolic process	1.58472e-06	(5634)nucleus|(9507)chloroplast
44710	single-organism metabolic process	GRMZM2G123234	44724	single-organism carbohydrate catabolic process	0.00540461	(3676)nucleic acid binding|(166)nucleotide binding
44710	single-organism metabolic process	GRMZM2G097674	44724	single-organism carbohydrate catabolic process	0.00089438	(32472)Golgi calcium ion transport|(16021)integral component of membrane|(9706)chloroplast inner membrane|(9941)chloroplast envelope|(9507)chloroplast
44710	single-organism metabolic process	GRMZM2G052373	44724	single-organism carbohydrate catabolic process	0.00353568	(9536)plastid|(9941)chloroplast envelope
44710	single-organism metabolic process	GRMZM2G085000	44724	single-organism carbohydrate catabolic process	0.0023662	(5515)protein binding|(15035)protein disulfide oxidoreductase activity|(9055)electron carrier activity|(45454)cell redox homeostasis|(9941)chloroplast envelope|(9535)chloroplast thylakoid membrane|(9534)chloroplast thylakoid|(9507)chloroplast
44710	single-organism metabolic process	GRMZM5G809292	44724	single-organism carbohydrate catabolic process	0.000440641	(5515)protein binding|(16021)integral component of membrane|(5634)nucleus|(48564)photosystem I assembly|(9535)chloroplast thylakoid membrane|(9507)chloroplast
44710	single-organism metabolic process	GRMZM2G096391	44724	single-organism carbohydrate catabolic process	6.34626e-05	(5634)nucleus|(9534)chloroplast thylakoid|(9507)chloroplast
44710	single-organism metabolic process	GRMZM2G175989	44724	single-organism carbohydrate catabolic process	0.000680442	(9941)chloroplast envelope|(9534)chloroplast thylakoid
44710	single-organism metabolic process	GRMZM2G090929	44724	single-organism carbohydrate catabolic process	0.000113041	null
44710	single-organism metabolic process	GRMZM2G464891	44724	single-organism carbohydrate catabolic process	0.00012006	(32472)Golgi calcium ion transport|(16021)integral component of membrane|(31969)chloroplast membrane|(6828)manganese ion transport|(5384)manganese ion transmembrane transporter activity|(9535)chloroplast thylakoid membrane|(15095)magnesium ion transmembrane transporter activity|(10270)photosystem II oxygen evolving complex assembly|(16020)membrane
44710	single-organism metabolic process	GRMZM2G087570	44724	single-organism carbohydrate catabolic process	1.52838e-06	(413)protein peptidyl-prolyl isomerization|(3755)peptidyl-prolyl cis-trans isomerase activity|(6457)protein folding|(5739)mitochondrion|(9543)chloroplast thylakoid lumen|(9535)chloroplast thylakoid membrane|(42277)peptide binding|(9533)chloroplast stromal thylakoid|(6810)transport|(10275)NAD(P)H dehydrogenase complex assembly|(43424)protein histidine kinase binding|(9534)chloroplast thylakoid|(5515)protein binding|(9579)thylakoid|(9507)chloroplast|(31977)thylakoid lumen
44710	single-organism metabolic process	GRMZM2G173669	44724	single-organism carbohydrate catabolic process	0.00812473	(5515)protein binding|(8515)sucrose transmembrane transporter activity|(5887)integral component of plasma membrane|(15770)sucrose transport|(16021)integral component of membrane
44710	single-organism metabolic process	GRMZM2G031169	44724	single-organism carbohydrate catabolic process	0.000136123	(10287)plastoglobule|(5739)mitochondrion|(9941)chloroplast envelope|(9535)chloroplast thylakoid membrane|(9534)chloroplast thylakoid|(9507)chloroplast|(50662)coenzyme binding
44710	single-organism metabolic process	AC213432.2_FG004	44724	single-organism carbohydrate catabolic process	0.00872135	(4857)enzyme inhibitor activity|(30599)pectinesterase activity|(16023)cytoplasmic, membrane-bounded vesicle
44710	single-organism metabolic process	GRMZM2G000660	44724	single-organism carbohydrate catabolic process	6.23055e-06	(6470)protein dephosphorylation|(8138)protein tyrosine/serine/threonine phosphatase activity|(46838)phosphorylated carbohydrate dephosphorylation|(2001070)starch binding|(9507)chloroplast|(5983)starch catabolic process|(50308)sugar-phosphatase activity|(19203)carbohydrate phosphatase activity
44710	single-organism metabolic process	GRMZM5G824336	44724	single-organism carbohydrate catabolic process	0.0001898	(10508)positive regulation of autophagy
44710	single-organism metabolic process	GRMZM5G833124	44724	single-organism carbohydrate catabolic process	0.000715774	(9536)plastid
44710	single-organism metabolic process	GRMZM2G068982	44724	single-organism carbohydrate catabolic process	0.000278703	(9507)chloroplast|(70084)protein initiator methionine removal|(70006)metalloaminopeptidase activity|(46872)metal ion binding|(5739)mitochondrion|(6508)proteolysis|(31365)N-terminal protein amino acid modification|(4177)aminopeptidase activity|(8235)metalloexopeptidase activity|(9987)cellular process
44710	single-organism metabolic process	GRMZM2G105425	44724	single-organism carbohydrate catabolic process	1.13759e-05	(3723)RNA binding|(9507)chloroplast|(6479)protein methylation|(8276)protein methyltransferase activity
44710	single-organism metabolic process	GRMZM2G030384	44724	single-organism carbohydrate catabolic process	0.0022493	(80008)Cul4-RING E3 ubiquitin ligase complex|(5524)ATP binding|(6468)protein phosphorylation|(3779)actin binding|(4672)protein kinase activity|(5829)cytosol|(5515)protein binding
44710	single-organism metabolic process	GRMZM2G025648	44724	single-organism carbohydrate catabolic process	0.00157469	(16021)integral component of membrane|(9535)chloroplast thylakoid membrane|(9507)chloroplast
44710	single-organism metabolic process	GRMZM2G061876	44724	single-organism carbohydrate catabolic process	0.000641718	(5525)GTP binding|(3746)translation elongation factor activity|(9570)chloroplast stroma|(31425)chloroplast RNA processing|(10468)regulation of gene expression|(5886)plasma membrane|(6414)translational elongation|(302)response to reactive oxygen species|(3924)GTPase activity|(9507)chloroplast
44710	single-organism metabolic process	GRMZM2G442804	44724	single-organism carbohydrate catabolic process	0.000571852	(8152)metabolic process|(8168)methyltransferase activity
44710	single-organism metabolic process	GRMZM2G114469	44724	single-organism carbohydrate catabolic process	0.0043273	(16021)integral component of membrane|(31969)chloroplast membrane|(9533)chloroplast stromal thylakoid|(10027)thylakoid membrane organization|(5247)voltage-gated chloride channel activity|(42548)regulation of photosynthesis, light reaction|(42651)thylakoid membrane
44710	single-organism metabolic process	GRMZM2G074040	44724	single-organism carbohydrate catabolic process	1.28196e-07	(10287)plastoglobule|(9535)chloroplast thylakoid membrane|(9507)chloroplast
44710	single-organism metabolic process	GRMZM2G142097	44724	single-organism carbohydrate catabolic process	0.000675621	(3735)structural constituent of ribosome|(5840)ribosome|(6412)translation|(9941)chloroplast envelope|(8097)5S rRNA binding|(42254)ribosome biogenesis|(9570)chloroplast stroma|(9507)chloroplast
44710	single-organism metabolic process	GRMZM2G089149	44724	single-organism carbohydrate catabolic process	0.00527464	(9507)chloroplast|(9536)plastid
44710	single-organism metabolic process	GRMZM2G153582	44724	single-organism carbohydrate catabolic process	0.00740471	(5515)protein binding
44710	single-organism metabolic process	GRMZM2G100344	44724	single-organism carbohydrate catabolic process	0.000599642	(8152)metabolic process|(8168)methyltransferase activity
44710	single-organism metabolic process	AC215201.3_FG005	44724	single-organism carbohydrate catabolic process	0.00536882	(5524)ATP binding|(16020)membrane|(5739)mitochondrion|(9941)chloroplast envelope|(9579)thylakoid|(9658)chloroplast organization|(22626)cytosolic ribosome|(9570)chloroplast stroma|(42026)protein refolding|(48046)apoplast|(9793)embryo development ending in seed dormancy|(6457)protein folding|(9507)chloroplast|(9790)embryo development|(5737)cytoplasm
44710	single-organism metabolic process	GRMZM2G143392	44724	single-organism carbohydrate catabolic process	0.000708186	(3677)DNA binding|(3700)transcription factor activity, sequence-specific DNA binding|(6352)DNA-templated transcription, initiation|(6355)regulation of transcription, DNA-templated|(3899)DNA-directed RNA polymerase activity|(71482)cellular response to light stimulus|(6399)tRNA metabolic process|(10114)response to red light|(1053)plastid sigma factor activity|(9507)chloroplast|(9658)chloroplast organization|(9637)response to blue light|(9536)plastid|(2001141)regulation of RNA biosynthetic process
44710	single-organism metabolic process	GRMZM2G086242	44724	single-organism carbohydrate catabolic process	0.00195642	(16021)integral component of membrane|(5886)plasma membrane
44710	single-organism metabolic process	GRMZM2G088669	44724	single-organism carbohydrate catabolic process	3.91795e-06	(9570)chloroplast stroma|(9735)response to cytokinin|(9535)chloroplast thylakoid membrane|(30001)metal ion transport|(9941)chloroplast envelope|(46872)metal ion binding|(9507)chloroplast|(9579)thylakoid
44710	single-organism metabolic process	GRMZM2G010929	44724	single-organism carbohydrate catabolic process	0.000949502	(3677)DNA binding|(5515)protein binding|(9543)chloroplast thylakoid lumen|(9535)chloroplast thylakoid membrane|(43565)sequence-specific DNA binding|(6355)regulation of transcription, DNA-templated|(3700)transcription factor activity, sequence-specific DNA binding|(9534)chloroplast thylakoid|(9507)chloroplast|(31977)thylakoid lumen|(9579)thylakoid
44710	single-organism metabolic process	GRMZM2G037472	44724	single-organism carbohydrate catabolic process	0.0055511	(3777)microtubule motor activity|(5524)ATP binding|(7018)microtubule-based movement|(8017)microtubule binding|(5874)microtubule|(5871)kinesin complex
44710	single-organism metabolic process	GRMZM2G104608	44724	single-organism carbohydrate catabolic process	0.00140582	(3913)DNA photolyase activity|(6281)DNA repair
44710	single-organism metabolic process	GRMZM2G089056	44724	single-organism carbohydrate catabolic process	0.000138713	(5634)nucleus
44710	single-organism metabolic process	GRMZM2G418752	44724	single-organism carbohydrate catabolic process	0.000399798	(5515)protein binding|(16279)protein-lysine N-methyltransferase activity|(9570)chloroplast stroma|(18026)peptidyl-lysine monomethylation|(18023)peptidyl-lysine trimethylation|(30785)[ribulose-bisphosphate carboxylase]-lysine N-methyltransferase activity|(9507)chloroplast
44710	single-organism metabolic process	GRMZM2G125823	44724	single-organism carbohydrate catabolic process	0.00393601	(16020)membrane|(16798)hydrolase activity, acting on glycosyl bonds
44710	single-organism metabolic process	GRMZM2G177508	44724	single-organism carbohydrate catabolic process	0.00329471	(10287)plastoglobule|(16021)integral component of membrane|(9941)chloroplast envelope|(9535)chloroplast thylakoid membrane|(9534)chloroplast thylakoid|(9579)thylakoid|(9507)chloroplast
44710	single-organism metabolic process	GRMZM2G131785	44724	single-organism carbohydrate catabolic process	0.000178681	(5524)ATP binding|(16887)ATPase activity|(5737)cytoplasm|(5886)plasma membrane|(6810)transport|(5215)transporter activity|(80167)response to karrikin
44710	single-organism metabolic process	GRMZM5G809546	44724	single-organism carbohydrate catabolic process	1.79693e-06	(16021)integral component of membrane|(9306)protein secretion|(9535)chloroplast thylakoid membrane|(15450)P-P-bond-hydrolysis-driven protein transmembrane transporter activity|(10027)thylakoid membrane organization|(5515)protein binding|(6354)DNA-templated transcription, elongation|(9507)chloroplast|(8565)protein transporter activity
44710	single-organism metabolic process	GRMZM2G420436	44724	single-organism carbohydrate catabolic process	1.99082e-05	(55085)transmembrane transport|(16021)integral component of membrane|(31969)chloroplast membrane|(15095)magnesium ion transmembrane transporter activity|(15693)magnesium ion transport|(16020)membrane|(9941)chloroplast envelope|(9507)chloroplast
44710	single-organism metabolic process	GRMZM2G163988	44724	single-organism carbohydrate catabolic process	0.000180956	(3735)structural constituent of ribosome|(5840)ribosome|(6412)translation|(19843)rRNA binding|(16020)membrane|(9941)chloroplast envelope|(42254)ribosome biogenesis|(9570)chloroplast stroma|(3723)RNA binding|(9507)chloroplast
44710	single-organism metabolic process	GRMZM2G380457	44724	single-organism carbohydrate catabolic process	0.00509518	(9536)plastid
44710	single-organism metabolic process	GRMZM2G013957	44724	single-organism carbohydrate catabolic process	0.000909784	(5634)nucleus
44710	single-organism metabolic process	GRMZM2G071996	44724	single-organism carbohydrate catabolic process	0.00242875	(10206)photosystem II repair|(16021)integral component of membrane|(3756)protein disulfide isomerase activity|(51082)unfolded protein binding|(9535)chloroplast thylakoid membrane|(9570)chloroplast stroma|(46872)metal ion binding|(31072)heat shock protein binding|(9534)chloroplast thylakoid|(9507)chloroplast
44710	single-organism metabolic process	GRMZM2G134917	44724	single-organism carbohydrate catabolic process	0.00772238	(31072)heat shock protein binding|(51082)unfolded protein binding|(9408)response to heat|(6457)protein folding|(5524)ATP binding
44710	single-organism metabolic process	GRMZM2G118597	44724	single-organism carbohydrate catabolic process	0.00142441	(16787)hydrolase activity|(9941)chloroplast envelope|(3824)catalytic activity
44710	single-organism metabolic process	GRMZM5G899787	44724	single-organism carbohydrate catabolic process	0.000210288	(3723)RNA binding|(9409)response to cold|(166)nucleotide binding|(1900871)chloroplast mRNA modification|(3676)nucleic acid binding
44710	single-organism metabolic process	GRMZM5G863344	44724	single-organism carbohydrate catabolic process	0.000449694	(5515)protein binding|(8270)zinc ion binding|(5634)nucleus|(16874)ligase activity
44710	single-organism metabolic process	GRMZM2G018403	44724	single-organism carbohydrate catabolic process	0.000179232	(9941)chloroplast envelope|(9409)response to cold|(9658)chloroplast organization|(9570)chloroplast stroma|(10027)thylakoid membrane organization|(3735)structural constituent of ribosome|(5634)nucleus|(6412)translation|(5762)mitochondrial large ribosomal subunit|(19843)rRNA binding|(9793)embryo development ending in seed dormancy|(3723)RNA binding|(5840)ribosome|(9790)embryo development|(9507)chloroplast
44710	single-organism metabolic process	GRMZM2G041181	44724	single-organism carbohydrate catabolic process	0.00172277	(15031)protein transport|(16021)integral component of membrane|(30658)transport vesicle membrane|(5886)plasma membrane|(22857)transmembrane transporter activity|(55085)transmembrane transport|(5829)cytosol|(5768)endosome|(5802)trans-Golgi network|(5769)early endosome|(5794)Golgi apparatus|(16020)membrane
44710	single-organism metabolic process	GRMZM2G117609	44724	single-organism carbohydrate catabolic process	0.00022285	(16787)hydrolase activity|(9507)chloroplast|(8152)metabolic process
44710	single-organism metabolic process	GRMZM2G546254	44724	single-organism carbohydrate catabolic process	0.0033141	(3676)nucleic acid binding|(3723)RNA binding|(16772)transferase activity, transferring phosphorus-containing groups
44710	single-organism metabolic process	GRMZM2G019358	44724	single-organism carbohydrate catabolic process	1.06736e-05	(5739)mitochondrion|(5773)vacuole|(9570)chloroplast stroma|(9507)chloroplast
44710	single-organism metabolic process	GRMZM2G113017	44724	single-organism carbohydrate catabolic process	9.35654e-05	(51536)iron-sulfur cluster binding|(16226)iron-sulfur cluster assembly|(5198)structural molecule activity|(9570)chloroplast stroma
44710	single-organism metabolic process	GRMZM2G108125	44724	single-organism carbohydrate catabolic process	0.00750582	(8483)transaminase activity|(30170)pyridoxal phosphate binding
44710	single-organism metabolic process	GRMZM2G116831	44724	single-organism carbohydrate catabolic process	7.79413e-05	(16021)integral component of membrane|(5385)zinc ion transmembrane transporter activity|(10043)response to zinc ion|(5515)protein binding|(61088)regulation of sequestering of zinc ion|(15562)efflux transmembrane transporter activity|(71578)zinc II ion transmembrane import|(5794)Golgi apparatus|(8324)cation transmembrane transporter activity|(55085)transmembrane transport|(6812)cation transport
44710	single-organism metabolic process	GRMZM2G122715	44724	single-organism carbohydrate catabolic process	0.00110327	(16021)integral component of membrane|(5739)mitochondrion|(71277)cellular response to calcium ion|(9535)chloroplast thylakoid membrane|(9704)de-etiolation|(90333)regulation of stomatal closure|(9534)chloroplast thylakoid|(9579)thylakoid|(9507)chloroplast
44710	single-organism metabolic process	GRMZM2G154725	44724	single-organism carbohydrate catabolic process	0.000339693	(10287)plastoglobule|(9535)chloroplast thylakoid membrane|(9579)thylakoid|(9507)chloroplast
44710	single-organism metabolic process	GRMZM2G043415	44724	single-organism carbohydrate catabolic process	0.000815373	(30599)pectinesterase activity|(42545)cell wall modification|(4857)enzyme inhibitor activity|(16021)integral component of membrane|(45330)aspartyl esterase activity|(45490)pectin catabolic process|(9505)plant-type cell wall|(5618)cell wall
44710	single-organism metabolic process	GRMZM2G046186	44724	single-organism carbohydrate catabolic process	0.000395275	(51537)2 iron, 2 sulfur cluster binding|(5739)mitochondrion|(46872)metal ion binding|(72593)reactive oxygen species metabolic process|(10150)leaf senescence|(55072)iron ion homeostasis|(9570)chloroplast stroma|(9507)chloroplast|(43231)intracellular membrane-bounded organelle
44710	single-organism metabolic process	GRMZM2G025531	44724	single-organism carbohydrate catabolic process	0.000809678	(6508)proteolysis|(4177)aminopeptidase activity|(9926)auxin polar transport|(9570)chloroplast stroma|(46872)metal ion binding|(5886)plasma membrane|(10013)N-1-naphthylphthalamic acid binding|(5829)cytosol|(16787)hydrolase activity|(9987)cellular process|(9507)chloroplast
44710	single-organism metabolic process	GRMZM2G181000	44724	single-organism carbohydrate catabolic process	0.000925718	(16021)integral component of membrane|(47372)acylglycerol lipase activity|(9507)chloroplast
44710	single-organism metabolic process	GRMZM2G065214	44724	single-organism carbohydrate catabolic process	0.00452593	(4672)protein kinase activity|(6468)protein phosphorylation|(4674)protein serine/threonine kinase activity|(5524)ATP binding
44710	single-organism metabolic process	GRMZM2G158394	44724	single-organism carbohydrate catabolic process	0.00937906	(3723)RNA binding|(33897)ribonuclease T2 activity
44710	single-organism metabolic process	GRMZM2G087063	44724	single-organism carbohydrate catabolic process	0.00344543	(16021)integral component of membrane|(10190)cytochrome b6f complex assembly|(9535)chloroplast thylakoid membrane|(9507)chloroplast
44710	single-organism metabolic process	GRMZM2G025855	44724	single-organism carbohydrate catabolic process	0.000111341	(3735)structural constituent of ribosome|(46686)response to cadmium ion|(1901259)chloroplast rRNA processing|(32544)plastid translation|(9409)response to cold|(9535)chloroplast thylakoid membrane|(22627)cytosolic small ribosomal subunit|(9570)chloroplast stroma|(5634)nucleus|(5763)mitochondrial small ribosomal subunit|(19843)rRNA binding|(9955)adaxial/abaxial pattern specification|(3723)RNA binding|(15935)small ribosomal subunit|(6412)translation|(9579)thylakoid|(9507)chloroplast|(16020)membrane|(9534)chloroplast thylakoid
44710	single-organism metabolic process	GRMZM2G027437	44724	single-organism carbohydrate catabolic process	0.00666152	null
44710	single-organism metabolic process	GRMZM2G423137	44724	single-organism carbohydrate catabolic process	0.000490853	(16021)integral component of membrane|(5739)mitochondrion|(9706)chloroplast inner membrane|(9534)chloroplast thylakoid|(9507)chloroplast|(9941)chloroplast envelope
44710	single-organism metabolic process	GRMZM2G000256	44724	single-organism carbohydrate catabolic process	0.00332775	(5509)calcium ion binding|(9654)photosystem II oxygen evolving complex|(15979)photosynthesis|(19898)extrinsic component of membrane|(9535)chloroplast thylakoid membrane|(9543)chloroplast thylakoid lumen|(9507)chloroplast|(9579)thylakoid|(31977)thylakoid lumen
44710	single-organism metabolic process	GRMZM2G022876	44724	single-organism carbohydrate catabolic process	0.00041313	(9543)chloroplast thylakoid lumen|(31977)thylakoid lumen|(9579)thylakoid|(9507)chloroplast
44710	single-organism metabolic process	GRMZM2G079428	44724	single-organism carbohydrate catabolic process	0.00075671	(10343)singlet oxygen-mediated programmed cell death|(9507)chloroplast|(42651)thylakoid membrane|(304)response to singlet oxygen
44710	single-organism metabolic process	GRMZM2G018441	44724	single-organism carbohydrate catabolic process	0.000643045	(8152)metabolic process|(9570)chloroplast stroma|(48046)apoplast|(5737)cytoplasm|(5773)vacuole|(5634)nucleus|(8967)phosphoglycolate phosphatase activity|(9507)chloroplast
44710	single-organism metabolic process	GRMZM2G146378	44724	single-organism carbohydrate catabolic process	0.000211342	(16021)integral component of membrane|(5743)mitochondrial inner membrane|(9941)chloroplast envelope|(55085)transmembrane transport|(3735)structural constituent of ribosome|(6412)translation|(5509)calcium ion binding|(6839)mitochondrial transport|(9536)plastid|(9507)chloroplast
44710	single-organism metabolic process	GRMZM2G101687	44724	single-organism carbohydrate catabolic process	0.00942643	(4672)protein kinase activity|(6468)protein phosphorylation|(4674)protein serine/threonine kinase activity|(5524)ATP binding
44710	single-organism metabolic process	GRMZM2G179133	44724	single-organism carbohydrate catabolic process	0.00424612	(16787)hydrolase activity|(5739)mitochondrion|(46872)metal ion binding
44710	single-organism metabolic process	GRMZM2G043948	44724	single-organism carbohydrate catabolic process	0.00279368	(1522)pseudouridine synthesis|(3723)RNA binding|(9982)pseudouridine synthase activity|(5634)nucleus|(8033)tRNA processing
44710	single-organism metabolic process	GRMZM2G021517	44724	single-organism carbohydrate catabolic process	1.17115e-05	(5524)ATP binding|(10167)response to nitrate|(5737)cytoplasm|(5634)nucleus|(5886)plasma membrane|(4674)protein serine/threonine kinase activity|(35556)intracellular signal transduction|(9749)response to glucose|(48364)root development|(46777)protein autophosphorylation|(7165)signal transduction|(6468)protein phosphorylation|(4672)protein kinase activity
44710	single-organism metabolic process	GRMZM2G154532	44724	single-organism carbohydrate catabolic process	3.63091e-05	(5739)mitochondrion|(5886)plasma membrane|(50662)coenzyme binding|(3824)catalytic activity|(44237)cellular metabolic process
44710	single-organism metabolic process	GRMZM2G080355	44724	single-organism carbohydrate catabolic process	0.000990335	(15979)photosynthesis|(16021)integral component of membrane|(9535)chloroplast thylakoid membrane|(9611)response to wounding|(16168)chlorophyll binding|(71486)cellular response to high light intensity|(9523)photosystem II|(71492)cellular response to UV-A
44710	single-organism metabolic process	GRMZM2G457621	44724	single-organism carbohydrate catabolic process	0.000291425	(80158)chloroplast ribulose bisphosphate carboxylase complex biogenesis|(9570)chloroplast stroma|(9507)chloroplast
44710	single-organism metabolic process	GRMZM5G841101	44724	single-organism carbohydrate catabolic process	0.000933998	(5739)mitochondrion|(3723)RNA binding|(9507)chloroplast|(166)nucleotide binding|(3676)nucleic acid binding
44710	single-organism metabolic process	GRMZM2G346207	44724	single-organism carbohydrate catabolic process	0.00266386	(3677)DNA binding|(6355)regulation of transcription, DNA-templated|(3700)transcription factor activity, sequence-specific DNA binding|(7275)multicellular organism development|(5634)nucleus|(9873)ethylene-activated signaling pathway
44710	single-organism metabolic process	GRMZM2G145496	44724	single-organism carbohydrate catabolic process	5.94064e-05	(3735)structural constituent of ribosome|(6412)translation|(5762)mitochondrial large ribosomal subunit|(9941)chloroplast envelope|(9579)thylakoid|(9735)response to cytokinin|(9570)chloroplast stroma|(5840)ribosome|(9507)chloroplast
44710	single-organism metabolic process	GRMZM2G149428	44724	single-organism carbohydrate catabolic process	0.00211837	(10287)plastoglobule|(16021)integral component of membrane|(31409)pigment binding|(10207)photosystem II assembly|(18298)protein-chromophore linkage|(16168)chlorophyll binding|(9517)PSII associated light-harvesting complex II|(9768)photosynthesis, light harvesting in photosystem I|(9522)photosystem I|(10196)nonphotochemical quenching|(10218)response to far red light|(9637)response to blue light|(9941)chloroplast envelope|(9783)photosystem II antenna complex|(10114)response to red light|(9533)chloroplast stromal thylakoid|(46872)metal ion binding|(5515)protein binding|(9765)photosynthesis, light harvesting|(9534)chloroplast thylakoid|(9579)thylakoid|(15979)photosynthesis|(16020)membrane|(9535)chloroplast thylakoid membrane|(9507)chloroplast
44710	single-organism metabolic process	GRMZM2G154508	44724	single-organism carbohydrate catabolic process	0.00275356	null
44710	single-organism metabolic process	GRMZM2G010490	44724	single-organism carbohydrate catabolic process	0.000202941	(16021)integral component of membrane|(9507)chloroplast|(16020)membrane
44710	single-organism metabolic process	GRMZM2G063592	44724	single-organism carbohydrate catabolic process	9.80125e-05	(5515)protein binding|(10206)photosystem II repair|(6508)proteolysis|(5739)mitochondrion|(9941)chloroplast envelope|(4252)serine-type endopeptidase activity|(30163)protein catabolic process|(9535)chloroplast thylakoid membrane|(9658)chloroplast organization|(9533)chloroplast stromal thylakoid|(9507)chloroplast|(9570)chloroplast stroma
44710	single-organism metabolic process	GRMZM2G119720	44724	single-organism carbohydrate catabolic process	0.00023242	(5737)cytoplasm|(4722)protein serine/threonine phosphatase activity|(159)protein phosphatase type 2A complex|(46872)metal ion binding|(5634)nucleus|(4674)protein serine/threonine kinase activity|(9910)negative regulation of flower development|(9793)embryo development ending in seed dormancy|(16787)hydrolase activity
44710	single-organism metabolic process	GRMZM2G159250	44724	single-organism carbohydrate catabolic process	8.25144e-05	(9579)thylakoid|(9570)chloroplast stroma|(42742)defense response to bacterium|(43023)ribosomal large subunit binding|(9817)defense response to fungus, incompatible interaction|(32544)plastid translation|(9658)chloroplast organization|(2184)cytoplasmic translational termination|(5507)copper ion binding|(9793)embryo development ending in seed dormancy|(9790)embryo development|(9507)chloroplast
44710	single-organism metabolic process	GRMZM2G543629	44724	single-organism carbohydrate catabolic process	0.000153465	(3677)DNA binding|(3700)transcription factor activity, sequence-specific DNA binding|(6352)DNA-templated transcription, initiation|(6355)regulation of transcription, DNA-templated|(5515)protein binding|(3899)DNA-directed RNA polymerase activity|(71461)cellular response to redox state|(71482)cellular response to light stimulus|(80005)photosystem stoichiometry adjustment|(1053)plastid sigma factor activity|(9507)chloroplast|(9416)response to light stimulus|(2001141)regulation of RNA biosynthetic process|(16987)sigma factor activity
44710	single-organism metabolic process	GRMZM2G060702	44724	single-organism carbohydrate catabolic process	0.000570788	(15629)actin cytoskeleton|(5737)cytoplasm|(30042)actin filament depolymerization
44710	single-organism metabolic process	GRMZM2G073228	44724	single-organism carbohydrate catabolic process	0.00101126	(5515)protein binding|(8270)zinc ion binding
44710	single-organism metabolic process	GRMZM2G046574	44724	single-organism carbohydrate catabolic process	0.0035324	(5739)mitochondrion|(80022)primary root development|(8177)succinate dehydrogenase (ubiquinone) activity
44710	single-organism metabolic process	GRMZM2G165815	44724	single-organism carbohydrate catabolic process	0.00683513	null
44710	single-organism metabolic process	GRMZM2G087435	44724	single-organism carbohydrate catabolic process	0.000967739	(10207)photosystem II assembly|(10206)photosystem II repair|(9543)chloroplast thylakoid lumen|(9507)chloroplast
44710	single-organism metabolic process	GRMZM2G081826	44724	single-organism carbohydrate catabolic process	1.13959e-05	(9535)chloroplast thylakoid membrane|(9534)chloroplast thylakoid
44710	single-organism metabolic process	GRMZM2G043275	44724	single-organism carbohydrate catabolic process	3.28322e-05	(16787)hydrolase activity
44710	single-organism metabolic process	GRMZM2G371795	44724	single-organism carbohydrate catabolic process	0.00588178	(9536)plastid
44710	single-organism metabolic process	GRMZM2G095147	44724	single-organism carbohydrate catabolic process	0.000466025	(9536)plastid|(9507)chloroplast|(9535)chloroplast thylakoid membrane|(9941)chloroplast envelope|(5634)nucleus
44710	single-organism metabolic process	GRMZM2G003493	44724	single-organism carbohydrate catabolic process	0.000120992	(30554)adenyl nucleotide binding|(3824)catalytic activity
44710	single-organism metabolic process	GRMZM2G153444	44724	single-organism carbohydrate catabolic process	0.000154027	(10287)plastoglobule|(9535)chloroplast thylakoid membrane|(5198)structural molecule activity|(9507)chloroplast|(9534)chloroplast thylakoid
44710	single-organism metabolic process	GRMZM2G030606	44724	single-organism carbohydrate catabolic process	2.40057e-05	(9941)chloroplast envelope|(6518)peptide metabolic process|(4222)metalloendopeptidase activity|(9534)chloroplast thylakoid|(9507)chloroplast
44710	single-organism metabolic process	GRMZM2G177070	44724	single-organism carbohydrate catabolic process	0.00187081	(5524)ATP binding|(16021)integral component of membrane|(31969)chloroplast membrane|(5886)plasma membrane|(8270)zinc ion binding|(4222)metalloendopeptidase activity|(16887)ATPase activity|(17111)nucleoside-triphosphatase activity|(9941)chloroplast envelope
44710	single-organism metabolic process	GRMZM2G112456	44724	single-organism carbohydrate catabolic process	0.00859141	(55085)transmembrane transport|(80167)response to karrikin|(6857)oligopeptide transport|(15198)oligopeptide transporter activity|(5886)plasma membrane
44710	single-organism metabolic process	GRMZM2G416388	44724	single-organism carbohydrate catabolic process	0.00926086	(5739)mitochondrion|(45454)cell redox homeostasis|(50897)cobalt ion binding|(9651)response to salt stress|(30554)adenyl nucleotide binding
44710	single-organism metabolic process	GRMZM2G057305	44724	single-organism carbohydrate catabolic process	0.00471812	(5199)structural constituent of cell wall
44710	single-organism metabolic process	GRMZM2G125072	44724	single-organism carbohydrate catabolic process	0.00231295	(51536)iron-sulfur cluster binding|(31072)heat shock protein binding
44710	single-organism metabolic process	GRMZM2G149567	44724	single-organism carbohydrate catabolic process	5.87581e-05	(5524)ATP binding|(19538)protein metabolic process|(5739)mitochondrion|(31969)chloroplast membrane|(45037)protein import into chloroplast stroma|(42803)protein homodimerization activity|(9658)chloroplast organization|(9570)chloroplast stroma|(34214)protein hexamerization|(16887)ATPase activity|(34605)cellular response to heat|(9941)chloroplast envelope|(9507)chloroplast|(9536)plastid|(16020)membrane|(9532)plastid stroma|(17111)nucleoside-triphosphatase activity
44710	single-organism metabolic process	GRMZM2G131165	44724	single-organism carbohydrate catabolic process	0.00455271	(16747)transferase activity, transferring acyl groups other than amino-acyl groups
44710	single-organism metabolic process	GRMZM2G119516	44724	single-organism carbohydrate catabolic process	0.00388374	(4252)serine-type endopeptidase activity|(16021)integral component of membrane|(16485)protein processing|(31969)chloroplast membrane|(5634)nucleus|(5886)plasma membrane|(6508)proteolysis
44710	single-organism metabolic process	GRMZM2G313104	44724	single-organism carbohydrate catabolic process	0.00772238	null
44710	single-organism metabolic process	GRMZM2G047720	44724	single-organism carbohydrate catabolic process	0.00031969	(10287)plastoglobule|(16021)integral component of membrane|(9941)chloroplast envelope|(9535)chloroplast thylakoid membrane|(9507)chloroplast|(9579)thylakoid|(9534)chloroplast thylakoid
44710	single-organism metabolic process	GRMZM2G111501	44724	single-organism carbohydrate catabolic process	0.000307643	(16021)integral component of membrane|(9543)chloroplast thylakoid lumen|(31072)heat shock protein binding|(51082)unfolded protein binding
44710	single-organism metabolic process	GRMZM2G164131	44724	single-organism carbohydrate catabolic process	0.000414778	(16021)integral component of membrane|(9706)chloroplast inner membrane|(9941)chloroplast envelope
44710	single-organism metabolic process	GRMZM2G411956	44724	single-organism carbohydrate catabolic process	0.000579643	null
44710	single-organism metabolic process	GRMZM2G062788	44724	single-organism carbohydrate catabolic process	0.000109785	(9507)chloroplast|(51082)unfolded protein binding|(31072)heat shock protein binding
44710	single-organism metabolic process	GRMZM2G016084	44724	single-organism carbohydrate catabolic process	0.000115336	(9737)response to abscisic acid|(32508)DNA duplex unwinding|(481)maturation of 5S rRNA|(9409)response to cold|(5730)nucleolus|(9570)chloroplast stroma|(34337)RNA folding|(5840)ribosome|(32040)small-subunit processome|(3723)RNA binding|(9507)chloroplast|(5634)nucleus
44710	single-organism metabolic process	GRMZM2G077531	44724	single-organism carbohydrate catabolic process	4.12108e-06	(3824)catalytic activity|(50662)coenzyme binding|(9941)chloroplast envelope|(10020)chloroplast fission|(9507)chloroplast|(9536)plastid|(44237)cellular metabolic process
44710	single-organism metabolic process	GRMZM2G119691	44724	single-organism carbohydrate catabolic process	0.0011187	(3743)translation initiation factor activity|(6413)translational initiation|(5618)cell wall|(43022)ribosome binding|(9507)chloroplast|(32790)ribosome disassembly
44710	single-organism metabolic process	GRMZM2G302233	44724	single-organism carbohydrate catabolic process	0.00264414	(5525)GTP binding|(5739)mitochondrion|(43022)ribosome binding|(27)ribosomal large subunit assembly|(3924)GTPase activity|(9507)chloroplast|(9793)embryo development ending in seed dormancy
44710	single-organism metabolic process	AC233888.1_FG001	44724	single-organism carbohydrate catabolic process	0.00584905	(5634)nucleus
44710	single-organism metabolic process	GRMZM2G504401	44724	single-organism carbohydrate catabolic process	0.000168827	(5829)cytosol|(4848)ureidoglycolate hydrolase activity
44710	single-organism metabolic process	AC196059.3_FG003	44724	single-organism carbohydrate catabolic process	0.00501028	(16020)membrane
44710	single-organism metabolic process	GRMZM2G413113	44724	single-organism carbohydrate catabolic process	0.0075035	(9416)response to light stimulus|(5886)plasma membrane|(4871)signal transducer activity|(5515)protein binding
44710	single-organism metabolic process	GRMZM2G142217	44724	single-organism carbohydrate catabolic process	0.00194302	(32259)methylation|(9507)chloroplast|(8168)methyltransferase activity
44710	single-organism metabolic process	GRMZM2G131708	44724	single-organism carbohydrate catabolic process	0.000631706	(8152)metabolic process|(8168)methyltransferase activity|(9507)chloroplast
44710	single-organism metabolic process	GRMZM2G067752	44724	single-organism carbohydrate catabolic process	0.00148999	(5509)calcium ion binding|(5544)calcium-dependent phospholipid binding|(9860)pollen tube growth|(9408)response to heat|(9409)response to cold|(9414)response to water deprivation|(9651)response to salt stress|(9639)response to red or far red light|(51015)actin filament binding|(9846)pollen germination|(9555)pollen development
44710	single-organism metabolic process	GRMZM2G383154	44724	single-organism carbohydrate catabolic process	0.00147859	(16021)integral component of membrane|(10270)photosystem II oxygen evolving complex assembly|(9535)chloroplast thylakoid membrane|(5515)protein binding|(9507)chloroplast
44710	single-organism metabolic process	GRMZM2G016558	44724	single-organism carbohydrate catabolic process	0.000931774	(5515)protein binding
44710	single-organism metabolic process	GRMZM2G414496	44724	single-organism carbohydrate catabolic process	0.00010274	(6303)double-strand break repair via nonhomologous end joining|(5885)Arp2/3 protein complex|(34314)Arp2/3 complex-mediated actin nucleation|(5737)cytoplasm|(3684)damaged DNA binding|(723)telomere maintenance|(6310)DNA recombination|(42162)telomeric DNA binding|(32508)DNA duplex unwinding|(9408)response to heat|(5524)ATP binding|(4003)ATP-dependent DNA helicase activity|(43564)Ku70|(71481)cellular response to X-ray|(5515)protein binding|(71480)cellular response to gamma radiation|(784)nuclear chromosome, telomeric region|(3690)double-stranded DNA binding|(30833)regulation of actin filament polymerization|(5856)cytoskeleton|(6281)DNA repair
44710	single-organism metabolic process	GRMZM5G878070	44724	single-organism carbohydrate catabolic process	2.12262e-06	(4672)protein kinase activity|(6468)protein phosphorylation|(5524)ATP binding
44710	single-organism metabolic process	GRMZM2G443668	44724	single-organism carbohydrate catabolic process	0.00936023	(16021)integral component of membrane|(5634)nucleus|(5515)protein binding|(46872)metal ion binding
44710	single-organism metabolic process	GRMZM2G111200	44724	single-organism carbohydrate catabolic process	0.0021851	(4222)metalloendopeptidase activity|(6508)proteolysis|(5886)plasma membrane|(16020)membrane
44710	single-organism metabolic process	GRMZM2G038338	44724	single-organism carbohydrate catabolic process	0.00819659	(9941)chloroplast envelope
44710	single-organism metabolic process	GRMZM2G180983	44724	single-organism carbohydrate catabolic process	0.000123447	(10287)plastoglobule|(5524)ATP binding|(16887)ATPase activity|(9507)chloroplast
44710	single-organism metabolic process	GRMZM2G157369	44724	single-organism carbohydrate catabolic process	5.91183e-06	(5524)ATP binding|(6468)protein phosphorylation|(5886)plasma membrane|(4672)protein kinase activity|(9507)chloroplast
44710	single-organism metabolic process	GRMZM2G051059	44724	single-organism carbohydrate catabolic process	0.000271444	(9507)chloroplast
44710	single-organism metabolic process	GRMZM2G079668	44724	single-organism carbohydrate catabolic process	0.000820695	(5739)mitochondrion|(46686)response to cadmium ion|(45036)protein targeting to chloroplast|(51082)unfolded protein binding|(9941)chloroplast envelope|(16032)viral process|(9409)response to cold|(9408)response to heat|(5524)ATP binding|(9579)thylakoid|(9570)chloroplast stroma|(5634)nucleus|(6457)protein folding|(48046)apoplast|(5515)protein binding|(9507)chloroplast|(9532)plastid stroma|(9651)response to salt stress|(5774)vacuolar membrane|(5618)cell wall|(9615)response to virus|(8270)zinc ion binding|(5759)mitochondrial matrix
44710	single-organism metabolic process	GRMZM2G115372	44724	single-organism carbohydrate catabolic process	0.000144252	(5524)ATP binding|(9507)chloroplast|(16887)ATPase activity|(17111)nucleoside-triphosphatase activity
44710	single-organism metabolic process	GRMZM2G371944	44724	single-organism carbohydrate catabolic process	9.82927e-08	(10287)plastoglobule|(31977)thylakoid lumen|(9535)chloroplast thylakoid membrane|(5198)structural molecule activity|(9579)thylakoid|(9507)chloroplast|(9570)chloroplast stroma|(9534)chloroplast thylakoid
44710	single-organism metabolic process	GRMZM2G123719	44724	single-organism carbohydrate catabolic process	0.00116354	(5525)GTP binding|(5739)mitochondrion|(46686)response to cadmium ion|(9941)chloroplast envelope|(3746)translation elongation factor activity|(5524)ATP binding|(9658)chloroplast organization|(32790)ribosome disassembly|(9570)chloroplast stroma|(6414)translational elongation|(9845)seed germination|(48046)apoplast|(3924)GTPase activity|(9791)post-embryonic development|(9507)chloroplast|(5622)intracellular
44710	single-organism metabolic process	GRMZM2G164418	44724	single-organism carbohydrate catabolic process	0.00641148	(16579)protein deubiquitination|(5634)nucleus|(4843)thiol-dependent ubiquitin-specific protease activity|(6511)ubiquitin-dependent protein catabolic process|(4197)cysteine-type endopeptidase activity|(4221)obsolete ubiquitin thiolesterase activity
44710	single-organism metabolic process	GRMZM2G110063	44724	single-organism carbohydrate catabolic process	0.000820695	(16021)integral component of membrane|(51205)protein insertion into membrane|(9507)chloroplast|(9534)chloroplast thylakoid|(90342)regulation of cell aging|(10027)thylakoid membrane organization|(5515)protein binding|(15450)P-P-bond-hydrolysis-driven protein transmembrane transporter activity|(45038)protein import into chloroplast thylakoid membrane|(9535)chloroplast thylakoid membrane
44710	single-organism metabolic process	GRMZM2G001551	44724	single-organism carbohydrate catabolic process	0.000520497	(5525)GTP binding|(15093)ferrous iron transmembrane transporter activity|(15684)ferrous iron transport|(16021)integral component of membrane|(5634)nucleus
44710	single-organism metabolic process	GRMZM2G053909	44724	single-organism carbohydrate catabolic process	0.00509155	(5515)protein binding|(8270)zinc ion binding
44710	single-organism metabolic process	GRMZM2G001508	44724	single-organism carbohydrate catabolic process	0.00268566	(42538)hyperosmotic salinity response|(9753)response to jasmonic acid|(9507)chloroplast|(45735)nutrient reservoir activity|(22626)cytosolic ribosome|(9611)response to wounding|(5773)vacuole|(3993)acid phosphatase activity|(2213)defense response to insect|(6979)response to oxidative stress|(16311)dephosphorylation|(46688)response to copper ion|(8134)transcription factor binding|(9625)response to insect|(6952)defense response
44710	single-organism metabolic process	GRMZM2G097109	44724	single-organism carbohydrate catabolic process	8.6284e-05	(16021)integral component of membrane|(9507)chloroplast
44710	single-organism metabolic process	GRMZM2G120079	44724	single-organism carbohydrate catabolic process	0.00277146	(4197)cysteine-type endopeptidase activity|(6508)proteolysis
44710	single-organism metabolic process	GRMZM2G161295	44724	single-organism carbohydrate catabolic process	6.8482e-06	(16021)integral component of membrane|(31969)chloroplast membrane|(6810)transport|(6979)response to oxidative stress|(9535)chloroplast thylakoid membrane|(9507)chloroplast
44710	single-organism metabolic process	GRMZM2G067646	44724	single-organism carbohydrate catabolic process	0.004766	(380)alternative mRNA splicing, via spliceosome|(1902979)mitotic DNA replication termination
44710	single-organism metabolic process	GRMZM2G143870	44724	single-organism carbohydrate catabolic process	0.000183331	(9941)chloroplast envelope|(3723)RNA binding|(166)nucleotide binding|(9535)chloroplast thylakoid membrane|(9570)chloroplast stroma|(3676)nucleic acid binding|(9507)chloroplast|(9579)thylakoid
44710	single-organism metabolic process	GRMZM2G039841	44724	single-organism carbohydrate catabolic process	0.00161525	(5515)protein binding|(61635)regulation of protein complex stability|(9535)chloroplast thylakoid membrane|(9735)response to cytokinin|(9507)chloroplast|(9579)thylakoid
44710	single-organism metabolic process	GRMZM2G109165	44724	single-organism carbohydrate catabolic process	1.85118e-05	(3735)structural constituent of ribosome|(5840)ribosome|(6412)translation|(19843)rRNA binding|(16020)membrane|(9941)chloroplast envelope|(9570)chloroplast stroma|(9507)chloroplast
44710	single-organism metabolic process	AC234157.1_FG002	44724	single-organism carbohydrate catabolic process	0.00010476	(3735)structural constituent of ribosome|(6412)translation|(16020)membrane|(9941)chloroplast envelope|(312)plastid small ribosomal subunit|(22627)cytosolic small ribosomal subunit|(9570)chloroplast stroma|(19843)rRNA binding|(462)maturation of SSU-rRNA from tricistronic rRNA transcript (SSU-rRNA, 5.8S rRNA, LSU-rRNA)|(9507)chloroplast
44710	single-organism metabolic process	AC217358.3_FG010	44724	single-organism carbohydrate catabolic process	0.00643136	(9507)chloroplast
44710	single-organism metabolic process	GRMZM2G156516	44724	single-organism carbohydrate catabolic process	1.72338e-05	(8152)metabolic process|(16853)isomerase activity|(5739)mitochondrion|(16787)hydrolase activity|(5507)copper ion binding|(3824)catalytic activity
44710	single-organism metabolic process	GRMZM2G119782	44724	single-organism carbohydrate catabolic process	0.00878	(5829)cytosol|(16020)membrane|(12505)endomembrane system|(5634)nucleus|(5576)extracellular region|(5496)steroid binding|(20037)heme binding
44710	single-organism metabolic process	GRMZM2G088849	44724	single-organism carbohydrate catabolic process	0.00164811	(8643)carbohydrate transport|(139)Golgi membrane|(15780)nucleotide-sugar transport|(5886)plasma membrane|(16021)integral component of membrane|(55085)transmembrane transport|(5794)Golgi apparatus
44710	single-organism metabolic process	GRMZM5G870170	44724	single-organism carbohydrate catabolic process	3.87254e-05	(6855)drug transmembrane transport|(15238)drug transmembrane transporter activity|(15297)antiporter activity|(15746)citrate transport|(16021)integral component of membrane|(5886)plasma membrane|(10044)response to aluminum ion|(15137)citrate transmembrane transporter activity|(71369)cellular response to ethylene stimulus|(71732)cellular response to nitric oxide|(71281)cellular response to iron ion|(6879)cellular iron ion homeostasis|(16020)membrane
44710	single-organism metabolic process	GRMZM2G032266	44724	single-organism carbohydrate catabolic process	0.003661	(9570)chloroplast stroma|(9507)chloroplast
44710	single-organism metabolic process	GRMZM2G023946	44724	single-organism carbohydrate catabolic process	0.000217889	(16021)integral component of membrane|(5739)mitochondrion|(5634)nucleus
44710	single-organism metabolic process	GRMZM2G056500	44724	single-organism carbohydrate catabolic process	2.77631e-05	(9405)pathogenesis|(5576)extracellular region
44710	single-organism metabolic process	GRMZM2G030203	44724	single-organism carbohydrate catabolic process	0.00138581	(42254)ribosome biogenesis|(9941)chloroplast envelope|(22626)cytosolic ribosome|(9570)chloroplast stroma|(3735)structural constituent of ribosome|(6412)translation|(19843)rRNA binding|(9507)chloroplast|(5622)intracellular
44710	single-organism metabolic process	GRMZM2G017429	44724	single-organism carbohydrate catabolic process	0.00671127	(3690)double-stranded DNA binding|(6355)regulation of transcription, DNA-templated|(5739)mitochondrion
44710	single-organism metabolic process	GRMZM2G094978	44724	single-organism carbohydrate catabolic process	2.10987e-05	(16787)hydrolase activity|(46872)metal ion binding|(9941)chloroplast envelope|(8152)metabolic process|(9570)chloroplast stroma|(9507)chloroplast
44710	single-organism metabolic process	GRMZM2G081653	44724	single-organism carbohydrate catabolic process	0.00361354	(9570)chloroplast stroma|(9507)chloroplast|(10207)photosystem II assembly
44710	single-organism metabolic process	GRMZM2G018929	44724	single-organism carbohydrate catabolic process	0.000284586	(48255)mRNA stabilization|(9507)chloroplast|(5515)protein binding
44710	single-organism metabolic process	GRMZM2G180430	44724	single-organism carbohydrate catabolic process	0.00682254	(3824)catalytic activity|(6470)protein dephosphorylation|(4722)protein serine/threonine phosphatase activity
44710	single-organism metabolic process	GRMZM2G067915	44724	single-organism carbohydrate catabolic process	0.00643171	(8152)metabolic process|(16787)hydrolase activity
44710	single-organism metabolic process	GRMZM2G117412	44724	single-organism carbohydrate catabolic process	1.446e-05	(10287)plastoglobule|(30076)light-harvesting complex|(16021)integral component of membrane|(31409)pigment binding|(9941)chloroplast envelope|(10114)response to red light|(18298)protein-chromophore linkage|(9535)chloroplast thylakoid membrane|(16168)chlorophyll binding|(46872)metal ion binding|(9768)photosynthesis, light harvesting in photosystem I|(9522)photosystem I|(10218)response to far red light|(9637)response to blue light|(16020)membrane|(9765)photosynthesis, light harvesting|(9507)chloroplast
44710	single-organism metabolic process	GRMZM2G114182	44724	single-organism carbohydrate catabolic process	0.000136099	null
44710	single-organism metabolic process	GRMZM2G021106	44724	single-organism carbohydrate catabolic process	0.00365301	(16791)phosphatase activity|(8152)metabolic process
44710	single-organism metabolic process	GRMZM2G038401	44724	single-organism carbohydrate catabolic process	0.00020129	(5524)ATP binding|(4222)metalloendopeptidase activity|(8270)zinc ion binding|(16021)integral component of membrane|(4176)ATP-dependent peptidase activity|(42407)cristae formation|(9735)response to cytokinin|(6461)protein complex assembly|(45041)protein import into mitochondrial intermembrane space|(5743)mitochondrial inner membrane|(8053)mitochondrial fusion|(9535)chloroplast thylakoid membrane|(34982)mitochondrial protein processing|(17111)nucleoside-triphosphatase activity|(6508)proteolysis
44710	single-organism metabolic process	GRMZM2G079759	44724	single-organism carbohydrate catabolic process	3.21336e-05	(16021)integral component of membrane|(9941)chloroplast envelope|(5506)iron ion binding|(9535)chloroplast thylakoid membrane|(5515)protein binding|(9507)chloroplast|(9534)chloroplast thylakoid
44710	single-organism metabolic process	GRMZM2G050273	44724	single-organism carbohydrate catabolic process	0.00370356	(3824)catalytic activity
44710	single-organism metabolic process	GRMZM2G021706	44724	single-organism carbohydrate catabolic process	0.00137872	(5515)protein binding|(8515)sucrose transmembrane transporter activity|(5887)integral component of plasma membrane|(15770)sucrose transport|(16021)integral component of membrane|(5886)plasma membrane
44710	single-organism metabolic process	GRMZM2G036262	44724	single-organism carbohydrate catabolic process	0.00492424	null
44710	single-organism metabolic process	GRMZM2G006363	44724	single-organism carbohydrate catabolic process	0.000147952	null
44710	single-organism metabolic process	GRMZM2G701201	44724	single-organism carbohydrate catabolic process	5.0531e-05	(5524)ATP binding|(6468)protein phosphorylation|(4674)protein serine/threonine kinase activity|(42549)photosystem II stabilization|(9534)chloroplast thylakoid|(4672)protein kinase activity|(9507)chloroplast|(9579)thylakoid
44710	single-organism metabolic process	GRMZM2G481261	44724	single-organism carbohydrate catabolic process	0.00214949	(9055)electron carrier activity|(51536)iron-sulfur cluster binding|(46872)metal ion binding
44710	single-organism metabolic process	GRMZM2G086869	44724	single-organism carbohydrate catabolic process	0.00101393	(16787)hydrolase activity|(8152)metabolic process
44710	single-organism metabolic process	GRMZM2G059252	44724	single-organism carbohydrate catabolic process	0.00101393	(16021)integral component of membrane|(10190)cytochrome b6f complex assembly|(9535)chloroplast thylakoid membrane|(9507)chloroplast
44710	single-organism metabolic process	GRMZM2G146673	44724	single-organism carbohydrate catabolic process	0.0050342	(5576)extracellular region|(51082)unfolded protein binding|(31072)heat shock protein binding
44710	single-organism metabolic process	GRMZM2G004006	44724	single-organism carbohydrate catabolic process	0.00434612	(9543)chloroplast thylakoid lumen|(9507)chloroplast|(9579)thylakoid|(31977)thylakoid lumen
44710	single-organism metabolic process	GRMZM2G169405	44724	single-organism carbohydrate catabolic process	0.00118216	(9535)chloroplast thylakoid membrane|(9570)chloroplast stroma|(9507)chloroplast
44710	single-organism metabolic process	GRMZM2G042253	44724	single-organism carbohydrate catabolic process	0.00871367	(5524)ATP binding|(42026)protein refolding|(6457)protein folding|(9507)chloroplast|(9570)chloroplast stroma|(9941)chloroplast envelope
44710	single-organism metabolic process	GRMZM2G070605	44724	single-organism carbohydrate catabolic process	0.00695043	(15717)triose phosphate transport|(16020)membrane|(5739)mitochondrion|(9941)chloroplast envelope|(9534)chloroplast thylakoid|(15297)antiporter activity|(71917)triose-phosphate transmembrane transporter activity|(16021)integral component of membrane|(31969)chloroplast membrane|(9507)chloroplast|(9643)photosynthetic acclimation|(35436)triose phosphate transmembrane transport|(15713)phosphoglycerate transport|(15120)phosphoglycerate transmembrane transporter activity
44710	single-organism metabolic process	GRMZM5G810061	44724	single-organism carbohydrate catabolic process	0.00599569	(5525)GTP binding|(3924)GTPase activity|(48046)apoplast|(9845)seed germination|(6414)translational elongation|(9570)chloroplast stroma|(32790)ribosome disassembly|(9658)chloroplast organization|(5524)ATP binding|(3746)translation elongation factor activity|(9941)chloroplast envelope|(46686)response to cadmium ion|(5739)mitochondrion|(9507)chloroplast|(9791)post-embryonic development|(5622)intracellular
44710	single-organism metabolic process	AC155377.1_FG001	44724	single-organism carbohydrate catabolic process	0.0012496	(5524)ATP binding|(9860)pollen tube growth|(42802)identical protein binding|(30048)actin filament-based movement|(35619)root hair tip|(48467)gynoecium development|(3779)actin binding|(146)microfilament motor activity|(60151)peroxisome localization|(9506)plasmodesma|(16461)unconventional myosin complex|(10091)trichome branching|(51301)cell division|(90436)leaf pavement cell development|(30133)transport vesicle|(5516)calmodulin binding|(5634)nucleus|(48768)root hair cell tip growth|(10154)fruit development|(51645)Golgi localization|(51646)mitochondrion localization|(7015)actin filament organization|(3774)motor activity|(16459)myosin complex|(48767)root hair elongation|(9791)post-embryonic development|(16049)cell growth|(10090)trichome morphogenesis|(5777)peroxisome|(5886)plasma membrane|(5515)protein binding|(17137)Rab GTPase binding|(30742)GTP-dependent protein binding
44710	single-organism metabolic process	GRMZM2G119471	44724	single-organism carbohydrate catabolic process	7.81052e-06	(16020)membrane|(5739)mitochondrion|(9941)chloroplast envelope|(9735)response to cytokinin|(22625)cytosolic large ribosomal subunit|(9570)chloroplast stroma|(6412)translation|(3735)structural constituent of ribosome|(19843)rRNA binding|(9507)chloroplast|(22626)cytosolic ribosome|(5840)ribosome
44710	single-organism metabolic process	GRMZM2G102471	44724	single-organism carbohydrate catabolic process	0.00810376	(16881)acid-amino acid ligase activity
44710	single-organism metabolic process	GRMZM2G463318	44724	single-organism carbohydrate catabolic process	0.00431064	null
44710	single-organism metabolic process	GRMZM2G001755	44724	single-organism carbohydrate catabolic process	4.50976e-05	(6508)proteolysis|(9840)chloroplastic endopeptidase Clp complex|(9941)chloroplast envelope|(4252)serine-type endopeptidase activity|(9534)chloroplast thylakoid|(9507)chloroplast|(9532)plastid stroma|(9570)chloroplast stroma|(9579)thylakoid
44710	single-organism metabolic process	GRMZM2G088138	44724	single-organism carbohydrate catabolic process	4.71257e-05	null
44710	single-organism metabolic process	GRMZM2G305007	44724	single-organism carbohydrate catabolic process	0.0025264	(10287)plastoglobule|(5524)ATP binding|(6468)protein phosphorylation|(5886)plasma membrane|(4672)protein kinase activity|(16772)transferase activity, transferring phosphorus-containing groups|(44260)cellular macromolecule metabolic process|(44238)primary metabolic process|(9507)chloroplast
44710	single-organism metabolic process	GRMZM5G885285	44724	single-organism carbohydrate catabolic process	0.00810376	(145)exocyst|(6904)vesicle docking involved in exocytosis|(5618)cell wall|(5856)cytoskeleton|(9860)pollen tube growth|(5576)extracellular region|(9524)phragmoplast|(5886)plasma membrane|(9846)pollen germination|(5829)cytosol|(9506)plasmodesma|(60321)acceptance of pollen|(16020)membrane
44710	single-organism metabolic process	GRMZM2G165963	44724	single-organism carbohydrate catabolic process	0.000869502	(5739)mitochondrion|(5515)protein binding
44710	single-organism metabolic process	GRMZM5G827496	44724	single-organism carbohydrate catabolic process	1.40416e-05	(5215)transporter activity|(6810)transport|(16020)membrane|(6857)oligopeptide transport
44710	single-organism metabolic process	GRMZM2G063717	44724	single-organism carbohydrate catabolic process	0.00253817	(5509)calcium ion binding
44710	single-organism metabolic process	GRMZM2G037140	44724	single-organism carbohydrate catabolic process	0.000786111	(3779)actin binding|(5739)mitochondrion|(46686)response to cadmium ion|(30042)actin filament depolymerization|(6979)response to oxidative stress|(5634)nucleus|(5886)plasma membrane|(42742)defense response to bacterium|(5829)cytosol|(15629)actin cytoskeleton|(9506)plasmodesma|(9507)chloroplast|(9870)defense response signaling pathway, resistance gene-dependent|(5515)protein binding|(7015)actin filament organization|(5737)cytoplasm
44710	single-organism metabolic process	GRMZM2G158147	44724	single-organism carbohydrate catabolic process	6.32414e-06	(4781)sulfate adenylyltransferase (ATP) activity|(5739)mitochondrion|(46686)response to cadmium ion|(70814)hydrogen sulfide biosynthetic process|(1887)selenium compound metabolic process|(5524)ATP binding|(9735)response to cytokinin|(9970)cellular response to sulfate starvation|(9570)chloroplast stroma|(5886)plasma membrane|(103)sulfate assimilation|(70206)protein trimerization|(5829)cytosol|(4020)adenylylsulfate kinase activity|(9507)chloroplast
44710	single-organism metabolic process	GRMZM2G152485	44724	single-organism carbohydrate catabolic process	0.0015672	(16021)integral component of membrane|(6508)proteolysis|(5886)plasma membrane|(8233)peptidase activity|(16020)membrane
44710	single-organism metabolic process	GRMZM2G137816	44724	single-organism carbohydrate catabolic process	0.000341947	(16021)integral component of membrane|(9507)chloroplast
44710	single-organism metabolic process	GRMZM2G389362	44724	single-organism carbohydrate catabolic process	0.00550402	(5783)endoplasmic reticulum|(9940)amino-terminal vacuolar sorting propeptide binding|(5887)integral component of plasma membrane|(5802)trans-Golgi network|(6623)protein targeting to vacuole|(5576)extracellular region|(17119)Golgi transport complex|(5515)protein binding|(5634)nucleus|(31902)late endosome membrane|(6896)Golgi to vacuole transport|(30665)clathrin-coated vesicle membrane|(5509)calcium ion binding|(139)Golgi membrane|(7034)vacuolar transport|(5794)Golgi apparatus|(5886)plasma membrane
44710	single-organism metabolic process	GRMZM2G074103	44724	single-organism carbohydrate catabolic process	0.000631957	(5524)ATP binding|(16021)integral component of membrane|(42626)ATPase activity, coupled to transmembrane movement of substances|(55085)transmembrane transport|(5886)plasma membrane|(9507)chloroplast|(5515)protein binding
44710	single-organism metabolic process	GRMZM2G092475	44724	single-organism carbohydrate catabolic process	0.00245654	(16021)integral component of membrane|(6810)transport|(9941)chloroplast envelope|(8508)bile acid|(6814)sodium ion transport|(16020)membrane|(9507)chloroplast
44710	single-organism metabolic process	GRMZM2G318375	44724	single-organism carbohydrate catabolic process	6.26373e-05	null
44710	single-organism metabolic process	GRMZM2G433025	44724	single-organism carbohydrate catabolic process	4.8498e-05	(9507)chloroplast
44710	single-organism metabolic process	AC233901.1_FG010	44724	single-organism carbohydrate catabolic process	0.000990335	(9507)chloroplast
44710	single-organism metabolic process	GRMZM2G072814	44724	single-organism carbohydrate catabolic process	0.0077683	null
44710	single-organism metabolic process	GRMZM2G083186	44724	single-organism carbohydrate catabolic process	0.00316817	null
44710	single-organism metabolic process	GRMZM2G027478	44724	single-organism carbohydrate catabolic process	0.00384484	(3677)DNA binding|(5634)nucleus|(8270)zinc ion binding|(45893)positive regulation of transcription, DNA-templated|(9658)chloroplast organization|(5739)mitochondrion
44710	single-organism metabolic process	GRMZM2G012126	44724	single-organism carbohydrate catabolic process	0.000781507	(10100)negative regulation of photomorphogenesis|(5739)mitochondrion|(16021)integral component of membrane|(5634)nucleus|(9507)chloroplast
44710	single-organism metabolic process	GRMZM2G076006	44724	single-organism carbohydrate catabolic process	4.23045e-05	(5739)mitochondrion|(46872)metal ion binding|(5975)carbohydrate metabolic process|(10319)stromule|(31977)thylakoid lumen|(9409)response to cold|(4462)lactoylglutathione lyase activity|(9570)chloroplast stroma
44710	single-organism metabolic process	GRMZM2G111216	44724	single-organism carbohydrate catabolic process	0.000487607	(3824)catalytic activity|(50662)coenzyme binding|(10287)plastoglobule|(9735)response to cytokinin|(19843)rRNA binding|(48046)apoplast|(6364)rRNA processing|(8266)poly(U) RNA binding|(45727)positive regulation of translation|(9941)chloroplast envelope|(32544)plastid translation|(9534)chloroplast thylakoid|(5515)protein binding|(3729)mRNA binding|(45893)positive regulation of transcription, DNA-templated|(9579)thylakoid|(9570)chloroplast stroma|(9507)chloroplast
44710	single-organism metabolic process	GRMZM2G076263	44724	single-organism carbohydrate catabolic process	0.000105138	(3735)structural constituent of ribosome|(6412)translation|(5739)mitochondrion|(44391)ribosomal subunit|(42254)ribosome biogenesis|(9534)chloroplast thylakoid|(9570)chloroplast stroma|(5840)ribosome|(9507)chloroplast
44710	single-organism metabolic process	GRMZM2G079782	44724	single-organism carbohydrate catabolic process	0.000299789	(9055)electron carrier activity|(20037)heme binding|(5506)iron ion binding
44710	single-organism metabolic process	GRMZM2G081268	44724	single-organism carbohydrate catabolic process	0.000607009	(4462)lactoylglutathione lyase activity|(46872)metal ion binding|(10319)stromule|(9507)chloroplast|(9409)response to cold|(9570)chloroplast stroma|(9579)thylakoid|(31977)thylakoid lumen
44710	single-organism metabolic process	GRMZM2G175019	44724	single-organism carbohydrate catabolic process	0.00170869	(9507)chloroplast
44710	single-organism metabolic process	GRMZM2G102088	44724	single-organism carbohydrate catabolic process	0.00966999	(6468)protein phosphorylation|(10053)root epidermal cell differentiation|(4712)protein serine/threonine/tyrosine kinase activity|(4713)protein tyrosine kinase activity|(5524)ATP binding|(5634)nucleus|(5886)plasma membrane|(4674)protein serine/threonine kinase activity
44710	single-organism metabolic process	GRMZM2G001904	44724	single-organism carbohydrate catabolic process	0.00122563	(9507)chloroplast|(5524)ATP binding|(30272)5-formyltetrahydrofolate cyclo-ligase activity|(9396)folic acid-containing compound biosynthetic process
44710	single-organism metabolic process	GRMZM5G817886	44724	single-organism carbohydrate catabolic process	0.000174216	(8483)transaminase activity|(30170)pyridoxal phosphate binding
44710	single-organism metabolic process	GRMZM2G164558	44724	single-organism carbohydrate catabolic process	0.000500174	(9512)cytochrome b6f complex|(16021)integral component of membrane|(9535)chloroplast thylakoid membrane|(9496)plastoquinol--plastocyanin reductase activity
44710	single-organism metabolic process	GRMZM2G174984	44724	single-organism carbohydrate catabolic process	0.0085584	(9654)photosystem II oxygen evolving complex|(5515)protein binding|(10270)photosystem II oxygen evolving complex assembly|(9535)chloroplast thylakoid membrane|(9735)response to cytokinin|(9579)thylakoid|(9534)chloroplast thylakoid|(9507)chloroplast
44710	single-organism metabolic process	GRMZM2G122843	44724	single-organism carbohydrate catabolic process	0.00445822	(16021)integral component of membrane|(9941)chloroplast envelope|(4252)serine-type endopeptidase activity|(9535)chloroplast thylakoid membrane|(6465)signal peptide processing|(9570)chloroplast stroma|(5886)plasma membrane|(9642)response to light intensity|(5794)Golgi apparatus|(6508)proteolysis|(8233)peptidase activity
44710	single-organism metabolic process	GRMZM2G091811	44724	single-organism carbohydrate catabolic process	0.000139606	(31072)heat shock protein binding|(51082)unfolded protein binding|(5739)mitochondrion|(9941)chloroplast envelope|(9408)response to heat|(5524)ATP binding|(9535)chloroplast thylakoid membrane|(46872)metal ion binding|(6457)protein folding
44710	single-organism metabolic process	GRMZM2G081114	44724	single-organism carbohydrate catabolic process	0.000629937	null
44710	single-organism metabolic process	GRMZM2G045581	44724	single-organism carbohydrate catabolic process	2.02633e-05	(9507)chloroplast
44710	single-organism metabolic process	GRMZM2G117755	44724	single-organism carbohydrate catabolic process	0.00740558	(5886)plasma membrane|(5829)cytosol|(9506)plasmodesma|(43424)protein histidine kinase binding|(5774)vacuolar membrane|(5794)Golgi apparatus|(5515)protein binding|(16020)membrane|(5773)vacuole|(50832)defense response to fungus|(5739)mitochondrion|(9507)chloroplast
44710	single-organism metabolic process	GRMZM2G075074	44724	single-organism carbohydrate catabolic process	8.80319e-05	(9536)plastid
44710	single-organism metabolic process	GRMZM2G161244	44724	single-organism carbohydrate catabolic process	0.00700122	(5739)mitochondrion|(5515)protein binding|(9507)chloroplast
44710	single-organism metabolic process	GRMZM2G169207	44724	single-organism carbohydrate catabolic process	0.00141096	(45454)cell redox homeostasis|(9570)chloroplast stroma|(30554)adenyl nucleotide binding|(9507)chloroplast
44710	single-organism metabolic process	GRMZM2G140782	44724	single-organism carbohydrate catabolic process	0.000227603	(9507)chloroplast
44710	single-organism metabolic process	GRMZM2G024550	44724	single-organism carbohydrate catabolic process	0.00707412	(3690)double-stranded DNA binding|(6355)regulation of transcription, DNA-templated|(5739)mitochondrion|(9737)response to abscisic acid|(6353)DNA-templated transcription, termination|(9507)chloroplast|(9658)chloroplast organization|(9651)response to salt stress|(6970)response to osmotic stress|(9536)plastid
44710	single-organism metabolic process	GRMZM2G127230	44724	single-organism carbohydrate catabolic process	5.02855e-05	(5525)GTP binding|(8312)7S RNA binding|(5515)protein binding|(5786)signal recognition particle, endoplasmic reticulum targeting|(5048)signal sequence binding|(45038)protein import into chloroplast thylakoid membrane|(80085)signal recognition particle, chloroplast targeting|(3729)mRNA binding|(6617)SRP-dependent cotranslational protein targeting to membrane, signal sequence recognition|(3924)GTPase activity|(9570)chloroplast stroma|(6614)SRP-dependent cotranslational protein targeting to membrane|(9507)chloroplast|(48500)signal recognition particle
44710	single-organism metabolic process	GRMZM2G022866	44724	single-organism carbohydrate catabolic process	6.35968e-06	(5515)protein binding|(15035)protein disulfide oxidoreductase activity|(9055)electron carrier activity|(45454)cell redox homeostasis
44710	single-organism metabolic process	GRMZM2G053236	44724	single-organism carbohydrate catabolic process	2.71206e-05	(4252)serine-type endopeptidase activity|(6508)proteolysis
44710	single-organism metabolic process	GRMZM2G180418	44724	single-organism carbohydrate catabolic process	0.00308552	(9508)plastid chromosome|(9570)chloroplast stroma|(9507)chloroplast|(9295)nucleoid
44710	single-organism metabolic process	GRMZM2G002165	44724	single-organism carbohydrate catabolic process	0.0013979	(16021)integral component of membrane|(9414)response to water deprivation|(9535)chloroplast thylakoid membrane|(9658)chloroplast organization|(10286)heat acclimation|(5515)protein binding|(80183)response to photooxidative stress|(48564)photosystem I assembly|(42538)hyperosmotic salinity response|(9579)thylakoid|(9507)chloroplast
44710	single-organism metabolic process	GRMZM2G164470	44724	single-organism carbohydrate catabolic process	8.84564e-05	(16020)membrane
44710	single-organism metabolic process	GRMZM2G130121	44724	single-organism carbohydrate catabolic process	0.000166583	(5524)ATP binding|(42803)protein homodimerization activity|(9570)chloroplast stroma|(5739)mitochondrion|(31969)chloroplast membrane|(45037)protein import into chloroplast stroma|(9408)response to heat|(9658)chloroplast organization|(16485)protein processing|(34214)protein hexamerization|(16887)ATPase activity|(17111)nucleoside-triphosphatase activity|(19538)protein metabolic process|(9941)chloroplast envelope|(34605)cellular response to heat
44710	single-organism metabolic process	GRMZM2G148872	44724	single-organism carbohydrate catabolic process	0.00290318	(5515)protein binding|(20037)heme binding|(9941)chloroplast envelope|(6979)response to oxidative stress|(9535)chloroplast thylakoid membrane|(9534)chloroplast thylakoid|(9507)chloroplast
44710	single-organism metabolic process	GRMZM2G054267	44724	single-organism carbohydrate catabolic process	0.000983986	null
44710	single-organism metabolic process	GRMZM2G408706	44724	single-organism carbohydrate catabolic process	0.0096977	(8168)methyltransferase activity|(8152)metabolic process
44710	single-organism metabolic process	GRMZM2G028216	44724	single-organism carbohydrate catabolic process	1.71567e-06	(3735)structural constituent of ribosome|(5840)ribosome|(6412)translation|(42254)ribosome biogenesis|(9941)chloroplast envelope|(9570)chloroplast stroma|(9295)nucleoid|(9507)chloroplast
44710	single-organism metabolic process	GRMZM2G022248	44724	single-organism carbohydrate catabolic process	0.000369323	(9055)electron carrier activity|(15035)protein disulfide oxidoreductase activity|(45454)cell redox homeostasis|(51537)2 iron, 2 sulfur cluster binding|(46872)metal ion binding|(9941)chloroplast envelope|(6812)cation transport|(15297)antiporter activity|(9570)chloroplast stroma|(15038)glutathione disulfide oxidoreductase activity|(9507)chloroplast
44710	single-organism metabolic process	GRMZM2G179518	44724	single-organism carbohydrate catabolic process	6.92105e-05	(5739)mitochondrion
44710	single-organism metabolic process	GRMZM2G131286	44724	single-organism carbohydrate catabolic process	0.00914393	(5524)ATP binding|(4721)phosphoprotein phosphatase activity|(9570)chloroplast stroma|(3735)structural constituent of ribosome|(6412)translation|(5840)ribosome|(4674)protein serine/threonine kinase activity|(16776)phosphotransferase activity, phosphate group as acceptor|(5829)cytosol|(3723)RNA binding|(9507)chloroplast|(4672)protein kinase activity
44710	single-organism metabolic process	GRMZM2G059013	44724	single-organism carbohydrate catabolic process	0.00756608	(16021)integral component of membrane|(5794)Golgi apparatus|(16757)transferase activity, transferring glycosyl groups|(16020)membrane
44710	single-organism metabolic process	GRMZM2G068179	44724	single-organism carbohydrate catabolic process	0.00305492	(8168)methyltransferase activity|(32259)methylation|(5634)nucleus
44710	single-organism metabolic process	GRMZM5G867125	44724	single-organism carbohydrate catabolic process	0.000562085	(16021)integral component of membrane|(9507)chloroplast
44710	single-organism metabolic process	AC190623.3_FG001	44724	single-organism carbohydrate catabolic process	0.00101449	(9523)photosystem II|(16021)integral component of membrane|(9535)chloroplast thylakoid membrane|(42549)photosystem II stabilization
44710	single-organism metabolic process	GRMZM2G176840	44724	single-organism carbohydrate catabolic process	9.03821e-05	(5509)calcium ion binding|(9654)photosystem II oxygen evolving complex|(15979)photosynthesis|(19898)extrinsic component of membrane|(9543)chloroplast thylakoid lumen|(30095)chloroplast photosystem II|(9507)chloroplast|(31977)thylakoid lumen|(9579)thylakoid
44710	single-organism metabolic process	GRMZM2G047919	44724	single-organism carbohydrate catabolic process	0.000456957	(9507)chloroplast|(5634)nucleus
44710	single-organism metabolic process	GRMZM2G024335	44724	single-organism carbohydrate catabolic process	0.00305601	(3824)catalytic activity|(8152)metabolic process|(9507)chloroplast|(5488)binding
44710	single-organism metabolic process	GRMZM2G052036	44724	single-organism carbohydrate catabolic process	0.0093352	(9570)chloroplast stroma|(9507)chloroplast
44710	single-organism metabolic process	GRMZM2G117531	44724	single-organism carbohydrate catabolic process	0.00190047	(16787)hydrolase activity|(9941)chloroplast envelope|(9570)chloroplast stroma|(3824)catalytic activity|(9507)chloroplast
44710	single-organism metabolic process	GRMZM2G064001	44724	single-organism carbohydrate catabolic process	3.33867e-05	(16787)hydrolase activity|(9507)chloroplast|(8152)metabolic process
44710	single-organism metabolic process	GRMZM2G302195	44724	single-organism carbohydrate catabolic process	0.00302739	null
44710	single-organism metabolic process	GRMZM2G136306	44724	single-organism carbohydrate catabolic process	0.0001427	(9535)chloroplast thylakoid membrane|(9507)chloroplast
44710	single-organism metabolic process	GRMZM2G086750	44724	single-organism carbohydrate catabolic process	0.00138988	(16021)integral component of membrane|(9507)chloroplast|(9536)plastid
44710	single-organism metabolic process	GRMZM2G118646	44724	single-organism carbohydrate catabolic process	0.000144275	(10206)photosystem II repair|(6508)proteolysis|(9543)chloroplast thylakoid lumen|(4252)serine-type endopeptidase activity|(5515)protein binding|(31977)thylakoid lumen|(9579)thylakoid|(9507)chloroplast
44710	single-organism metabolic process	GRMZM2G179146	44724	single-organism carbohydrate catabolic process	0.000552181	(5515)protein binding|(5886)plasma membrane|(33614)chloroplast proton-transporting ATP synthase complex assembly|(9534)chloroplast thylakoid
44710	single-organism metabolic process	GRMZM2G077333	44724	single-organism carbohydrate catabolic process	0.000601659	(15979)photosynthesis|(16021)integral component of membrane|(80167)response to karrikin|(16168)chlorophyll binding|(10027)thylakoid membrane organization|(51738)xanthophyll binding|(9517)PSII associated light-harvesting complex II|(9523)photosystem II|(10196)nonphotochemical quenching|(9534)chloroplast thylakoid|(9579)thylakoid|(16020)membrane|(9535)chloroplast thylakoid membrane|(9507)chloroplast|(19684)photosynthesis, light reaction|(9536)plastid
44710	single-organism metabolic process	GRMZM2G165694	44724	single-organism carbohydrate catabolic process	0.00172385	(6364)rRNA processing|(43022)ribosome binding|(9507)chloroplast|(5840)ribosome|(16779)nucleotidyltransferase activity
44710	single-organism metabolic process	GRMZM2G158024	44724	single-organism carbohydrate catabolic process	3.56367e-06	(5525)GTP binding|(28)ribosomal small subunit assembly|(19843)rRNA binding|(3924)GTPase activity|(9507)chloroplast|(43024)ribosomal small subunit binding|(3723)RNA binding
44710	single-organism metabolic process	GRMZM2G469224	44724	single-organism carbohydrate catabolic process	0.000764516	null
44710	single-organism metabolic process	GRMZM2G039930	44724	single-organism carbohydrate catabolic process	0.00103629	(16021)integral component of membrane|(6627)protein processing involved in protein targeting to mitochondrion|(6465)signal peptide processing|(33108)mitochondrial respiratory chain complex assembly|(42720)mitochondrial inner membrane peptidase complex|(9941)chloroplast envelope|(4252)serine-type endopeptidase activity|(9535)chloroplast thylakoid membrane|(10027)thylakoid membrane organization|(5515)protein binding|(6508)proteolysis|(8236)serine-type peptidase activity|(55035)plastid thylakoid membrane|(51604)protein maturation|(9526)plastid envelope|(8233)peptidase activity|(9507)chloroplast
44710	single-organism metabolic process	GRMZM2G039797	44724	single-organism carbohydrate catabolic process	0.00543148	(15299)solute|(6813)potassium ion transport|(55085)transmembrane transport|(16021)integral component of membrane
44710	single-organism metabolic process	GRMZM2G420926	44724	single-organism carbohydrate catabolic process	4.36252e-06	(16787)hydrolase activity
44710	single-organism metabolic process	GRMZM2G043212	44724	single-organism carbohydrate catabolic process	0.00012191	(3735)structural constituent of ribosome|(6412)translation|(9941)chloroplast envelope|(9579)thylakoid|(9735)response to cytokinin|(22625)cytosolic large ribosomal subunit|(9570)chloroplast stroma|(3729)mRNA binding|(9793)embryo development ending in seed dormancy|(5840)ribosome|(9507)chloroplast
44710	single-organism metabolic process	GRMZM2G109879	44724	single-organism carbohydrate catabolic process	0.00131403	(3677)DNA binding|(5634)nucleus|(9908)flower development|(6355)regulation of transcription, DNA-templated
44710	single-organism metabolic process	GRMZM2G089351	44724	single-organism carbohydrate catabolic process	0.000358476	(3777)microtubule motor activity|(5524)ATP binding|(7018)microtubule-based movement|(8017)microtubule binding|(16049)cell growth|(5739)mitochondrion|(5634)nucleus|(5886)plasma membrane|(1903338)regulation of cell wall organization or biogenesis|(5874)microtubule|(5871)kinesin complex
44710	single-organism metabolic process	GRMZM2G058866	44724	single-organism carbohydrate catabolic process	2.93023e-05	(8270)zinc ion binding|(3677)DNA binding|(5634)nucleus
44710	single-organism metabolic process	GRMZM2G053726	44724	single-organism carbohydrate catabolic process	5.28052e-05	(9055)electron carrier activity|(15035)protein disulfide oxidoreductase activity|(45454)cell redox homeostasis|(16787)hydrolase activity|(51537)2 iron, 2 sulfur cluster binding|(46872)metal ion binding|(6812)cation transport|(9570)chloroplast stroma|(9507)chloroplast
44710	single-organism metabolic process	GRMZM2G383240	44724	single-organism carbohydrate catabolic process	0.00014814	(4672)protein kinase activity|(5524)ATP binding|(6468)protein phosphorylation|(4674)protein serine/threonine kinase activity|(50896)response to stimulus
44710	single-organism metabolic process	GRMZM2G318992	44724	single-organism carbohydrate catabolic process	5.79634e-05	(3779)actin binding|(9793)embryo development ending in seed dormancy|(5886)plasma membrane
44710	single-organism metabolic process	GRMZM2G158097	44724	single-organism carbohydrate catabolic process	0.000895118	null
44710	single-organism metabolic process	GRMZM2G014116	44724	single-organism carbohydrate catabolic process	0.00991973	(5515)protein binding|(43161)proteasome-mediated ubiquitin-dependent protein catabolic process|(31595)nuclear proteasome complex|(5829)cytosol|(9506)plasmodesma|(8541)proteasome regulatory particle, lid subcomplex|(9793)embryo development ending in seed dormancy|(502)proteasome complex|(7275)multicellular organism development|(30163)protein catabolic process|(5737)cytoplasm|(5634)nucleus|(6511)ubiquitin-dependent protein catabolic process
44710	single-organism metabolic process	GRMZM2G109221	44724	single-organism carbohydrate catabolic process	0.00058348	(6829)zinc II ion transport|(46323)glucose import|(5887)integral component of plasma membrane|(35428)hexose transmembrane transport|(5634)nucleus|(9705)plant-type vacuole membrane|(9507)chloroplast|(22883)zinc efflux transmembrane transporter activity|(5355)glucose transmembrane transporter activity|(5351)sugar|(16021)integral component of membrane|(55085)transmembrane transport|(9624)response to nematode|(5774)vacuolar membrane|(5773)vacuole|(5783)endoplasmic reticulum|(9737)response to abscisic acid|(9651)response to salt stress|(10200)response to chitin|(9414)response to water deprivation|(15749)monosaccharide transport|(15145)monosaccharide transmembrane transporter activity|(22891)substrate-specific transmembrane transporter activity
44710	single-organism metabolic process	GRMZM2G006736	44724	single-organism carbohydrate catabolic process	0.00151703	(3677)DNA binding|(3700)transcription factor activity, sequence-specific DNA binding|(6352)DNA-templated transcription, initiation|(6355)regulation of transcription, DNA-templated|(5515)protein binding|(3899)DNA-directed RNA polymerase activity|(71461)cellular response to redox state|(71482)cellular response to light stimulus|(80005)photosystem stoichiometry adjustment|(1053)plastid sigma factor activity|(9507)chloroplast|(9416)response to light stimulus|(2001141)regulation of RNA biosynthetic process
44710	single-organism metabolic process	GRMZM2G081883	44724	single-organism carbohydrate catabolic process	0.00560169	(9055)electron carrier activity|(20037)heme binding|(5506)iron ion binding
44710	single-organism metabolic process	GRMZM2G083176	44724	single-organism carbohydrate catabolic process	0.00335632	(5215)transporter activity|(5886)plasma membrane|(16021)integral component of membrane|(6857)oligopeptide transport|(16020)membrane
44710	single-organism metabolic process	GRMZM2G019901	44724	single-organism carbohydrate catabolic process	0.00210623	(5829)cytosol|(5739)mitochondrion|(5515)protein binding|(30554)adenyl nucleotide binding
44710	single-organism metabolic process	GRMZM2G361569	44724	single-organism carbohydrate catabolic process	9.43759e-05	(3735)structural constituent of ribosome|(5840)ribosome|(32544)plastid translation|(9535)chloroplast thylakoid membrane|(9570)chloroplast stroma|(9507)chloroplast|(9579)thylakoid|(6412)translation|(9536)plastid
44710	single-organism metabolic process	GRMZM5G818058	44724	single-organism carbohydrate catabolic process	1.51642e-05	(9536)plastid
44710	single-organism metabolic process	GRMZM2G153527	44724	single-organism carbohydrate catabolic process	0.00894955	(4672)protein kinase activity|(5524)ATP binding|(6468)protein phosphorylation|(5515)protein binding
44710	single-organism metabolic process	GRMZM5G854533	44724	single-organism carbohydrate catabolic process	0.000321236	(9543)chloroplast thylakoid lumen|(9941)chloroplast envelope|(9535)chloroplast thylakoid membrane|(9735)response to cytokinin|(9570)chloroplast stroma|(31977)thylakoid lumen|(9579)thylakoid|(9507)chloroplast|(9534)chloroplast thylakoid
44710	single-organism metabolic process	GRMZM5G814851	44724	single-organism carbohydrate catabolic process	0.0096983	(6468)protein phosphorylation|(16597)amino acid binding|(5634)nucleus|(5886)plasma membrane|(4674)protein serine/threonine kinase activity|(5829)cytosol|(4712)protein serine/threonine/tyrosine kinase activity|(5524)ATP binding|(9658)chloroplast organization
44710	single-organism metabolic process	GRMZM2G011932	44724	single-organism carbohydrate catabolic process	0.00810376	(3700)transcription factor activity, sequence-specific DNA binding|(6355)regulation of transcription, DNA-templated|(43565)sequence-specific DNA binding|(9737)response to abscisic acid|(5634)nucleus|(5829)cytosol|(44212)transcription regulatory region DNA binding|(3677)DNA binding|(5737)cytoplasm|(9637)response to blue light|(10310)regulation of hydrogen peroxide metabolic process|(10629)negative regulation of gene expression|(90342)regulation of cell aging
44710	single-organism metabolic process	GRMZM2G087079	44724	single-organism carbohydrate catabolic process	0.000677497	(16021)integral component of membrane|(5739)mitochondrion|(9535)chloroplast thylakoid membrane
44710	single-organism metabolic process	GRMZM2G084719	44724	single-organism carbohydrate catabolic process	0.00329471	(9507)chloroplast
44710	single-organism metabolic process	GRMZM2G117968	44724	single-organism carbohydrate catabolic process	2.55889e-05	(413)protein peptidyl-prolyl isomerization|(3755)peptidyl-prolyl cis-trans isomerase activity|(6457)protein folding|(9543)chloroplast thylakoid lumen|(9535)chloroplast thylakoid membrane|(9534)chloroplast thylakoid|(9507)chloroplast|(9579)thylakoid|(31977)thylakoid lumen
44710	single-organism metabolic process	GRMZM2G172723	44724	single-organism carbohydrate catabolic process	7.62378e-05	(5509)calcium ion binding|(9654)photosystem II oxygen evolving complex|(15979)photosynthesis|(19898)extrinsic component of membrane|(9543)chloroplast thylakoid lumen|(9535)chloroplast thylakoid membrane|(9507)chloroplast|(9579)thylakoid|(31977)thylakoid lumen
44710	single-organism metabolic process	GRMZM2G087032	44724	single-organism carbohydrate catabolic process	0.00027108	(46872)metal ion binding|(48027)mRNA 5'-UTR binding|(17148)negative regulation of translation|(10313)phytochrome binding|(4518)nuclease activity|(5829)cytosol|(3677)DNA binding
44710	single-organism metabolic process	GRMZM2G029519	44724	single-organism carbohydrate catabolic process	0.00707412	(5634)nucleus|(719)photoreactive repair|(9650)UV protection|(166)nucleotide binding|(3904)deoxyribodipyrimidine photo-lyase activity|(6351)transcription, DNA-templated|(3677)DNA binding|(3913)DNA photolyase activity|(6281)DNA repair
44710	single-organism metabolic process	GRMZM2G001724	44724	single-organism carbohydrate catabolic process	0.00393997	(16021)integral component of membrane|(5739)mitochondrion|(9507)chloroplast
44710	single-organism metabolic process	GRMZM2G130085	44724	single-organism carbohydrate catabolic process	3.37614e-05	(5515)protein binding|(10206)photosystem II repair|(6508)proteolysis|(9543)chloroplast thylakoid lumen|(4252)serine-type endopeptidase activity
44710	single-organism metabolic process	AC208897.3_FG003	44724	single-organism carbohydrate catabolic process	0.000301142	(5737)cytoplasm|(3723)RNA binding|(15935)small ribosomal subunit|(6412)translation|(3735)structural constituent of ribosome
44710	single-organism metabolic process	GRMZM5G895400	44724	single-organism carbohydrate catabolic process	0.00455271	(16020)membrane|(17038)protein import|(6605)protein targeting|(5524)ATP binding
44710	single-organism metabolic process	GRMZM5G863152	44724	single-organism carbohydrate catabolic process	0.0012407	(9535)chloroplast thylakoid membrane|(16021)integral component of membrane|(5515)protein binding|(9507)chloroplast
44710	single-organism metabolic process	GRMZM5G876434	44724	single-organism carbohydrate catabolic process	0.00304871	(5515)protein binding
44710	single-organism metabolic process	GRMZM2G112895	44724	single-organism carbohydrate catabolic process	0.00014614	(5515)protein binding
44710	single-organism metabolic process	GRMZM2G099003	44724	single-organism carbohydrate catabolic process	0.00413948	(5739)mitochondrion|(9737)response to abscisic acid|(9625)response to insect|(6952)defense response|(9409)response to cold|(42631)cellular response to water deprivation|(9723)response to ethylene|(9646)response to absence of light|(302)response to reactive oxygen species|(10150)leaf senescence|(5829)cytosol|(9507)chloroplast|(9793)embryo development ending in seed dormancy|(6979)response to oxidative stress|(6950)response to stress
44710	single-organism metabolic process	GRMZM2G449496	44724	single-organism carbohydrate catabolic process	0.00108469	(5515)protein binding|(42644)chloroplast nucleoid|(98572)stromal side of plastid thylakoid membrane|(7623)circadian rhythm|(9941)chloroplast envelope|(9508)plastid chromosome|(9535)chloroplast thylakoid membrane|(9507)chloroplast|(9295)nucleoid|(16020)membrane|(9534)chloroplast thylakoid
44710	single-organism metabolic process	GRMZM2G017957	44724	single-organism carbohydrate catabolic process	0.00207772	(16787)hydrolase activity|(16021)integral component of membrane|(5777)peroxisome|(5634)nucleus|(5829)cytosol
44710	single-organism metabolic process	GRMZM2G074083	44724	single-organism carbohydrate catabolic process	0.000899296	(30554)adenyl nucleotide binding|(3824)catalytic activity
44710	single-organism metabolic process	GRMZM2G030712	44724	single-organism carbohydrate catabolic process	0.00563165	(5634)nucleus
44710	single-organism metabolic process	GRMZM2G000219	44724	single-organism carbohydrate catabolic process	0.000116416	(30001)metal ion transport|(46872)metal ion binding|(166)nucleotide binding|(19829)cation-transporting ATPase activity|(16021)integral component of membrane
44710	single-organism metabolic process	GRMZM2G157207	44724	single-organism carbohydrate catabolic process	0.00648556	(10287)plastoglobule
44710	single-organism metabolic process	GRMZM2G043240	44724	single-organism carbohydrate catabolic process	0.0023662	(16021)integral component of membrane|(9507)chloroplast
44710	single-organism metabolic process	GRMZM2G479546	44724	single-organism carbohydrate catabolic process	0.00495436	(5576)extracellular region|(16021)integral component of membrane|(5773)vacuole|(5774)vacuolar membrane|(55085)transmembrane transport
44710	single-organism metabolic process	GRMZM2G090675	44724	single-organism carbohydrate catabolic process	0.000688019	(30554)adenyl nucleotide binding|(9507)chloroplast|(9570)chloroplast stroma|(45454)cell redox homeostasis
44710	single-organism metabolic process	GRMZM2G126386	44724	single-organism carbohydrate catabolic process	0.000534901	(5509)calcium ion binding|(9654)photosystem II oxygen evolving complex|(15979)photosynthesis|(19898)extrinsic component of membrane|(9507)chloroplast
44710	single-organism metabolic process	GRMZM2G320325	44724	single-organism carbohydrate catabolic process	1.38503e-05	(5524)ATP binding|(16226)iron-sulfur cluster assembly|(9570)chloroplast stroma|(10027)thylakoid membrane organization|(5515)protein binding|(42626)ATPase activity, coupled to transmembrane movement of substances|(9793)embryo development ending in seed dormancy|(6810)transport|(9507)chloroplast|(16887)ATPase activity
44710	single-organism metabolic process	GRMZM2G110657	44724	single-organism carbohydrate catabolic process	0.00180445	(9507)chloroplast|(5198)structural molecule activity
44710	single-organism metabolic process	GRMZM2G016088	44724	single-organism carbohydrate catabolic process	0.00979029	(5634)nucleus
44710	single-organism metabolic process	GRMZM2G025042	44724	single-organism carbohydrate catabolic process	3.53243e-05	null
44710	single-organism metabolic process	GRMZM2G134264	44724	single-organism carbohydrate catabolic process	2.53437e-05	(9405)pathogenesis|(5576)extracellular region
44710	single-organism metabolic process	GRMZM2G056762	44724	single-organism carbohydrate catabolic process	8.84564e-05	(16021)integral component of membrane|(5634)nucleus
44710	single-organism metabolic process	GRMZM2G100652	44724	single-organism carbohydrate catabolic process	0.000317093	(9058)biosynthetic process
44710	single-organism metabolic process	GRMZM5G823826	44724	single-organism carbohydrate catabolic process	0.000331678	(16021)integral component of membrane|(9507)chloroplast
44710	single-organism metabolic process	GRMZM5G878823	44724	single-organism carbohydrate catabolic process	0.00568245	(3676)nucleic acid binding|(3777)microtubule motor activity|(5524)ATP binding|(7018)microtubule-based movement|(8017)microtubule binding|(7129)synapsis|(42803)protein homodimerization activity|(9561)megagametogenesis|(5874)microtubule|(5871)kinesin complex|(48316)seed development|(9555)pollen development|(16887)ATPase activity
44710	single-organism metabolic process	GRMZM2G073969	44724	single-organism carbohydrate catabolic process	0.00184268	(16023)cytoplasmic, membrane-bounded vesicle
44710	single-organism metabolic process	GRMZM2G124321	44724	single-organism carbohydrate catabolic process	0.000208299	(3677)DNA binding|(5515)protein binding|(5634)nucleus|(4518)nuclease activity|(9507)chloroplast|(6289)nucleotide-excision repair
44710	single-organism metabolic process	GRMZM2G069569	44724	single-organism carbohydrate catabolic process	0.000133581	(9507)chloroplast
44710	single-organism metabolic process	GRMZM2G114399	44724	single-organism carbohydrate catabolic process	0.000107631	(15979)photosynthesis|(5509)calcium ion binding|(9654)photosystem II oxygen evolving complex|(19898)extrinsic component of membrane|(31977)thylakoid lumen|(9535)chloroplast thylakoid membrane|(9579)thylakoid|(9507)chloroplast
44710	single-organism metabolic process	GRMZM2G055116	44724	single-organism carbohydrate catabolic process	0.00756484	(16567)protein ubiquitination|(4842)ubiquitin-protein transferase activity|(5634)nucleus|(3677)DNA binding|(8270)zinc ion binding|(5515)protein binding
44710	single-organism metabolic process	GRMZM2G352129	44724	single-organism carbohydrate catabolic process	0.00272861	(46686)response to cadmium ion|(60211)regulation of nuclear-transcribed mRNA poly(A) tail shortening|(16032)viral process|(3743)translation initiation factor activity|(5829)cytosol|(166)nucleotide binding|(9651)response to salt stress|(5515)protein binding|(5634)nucleus|(184)nuclear-transcribed mRNA catabolic process, nonsense-mediated decay|(6446)regulation of translational initiation|(3723)RNA binding|(1900151)regulation of nuclear-transcribed mRNA catabolic process, deadenylation-dependent decay
44710	single-organism metabolic process	GRMZM2G155662	44724	single-organism carbohydrate catabolic process	0.00274456	(32211)negative regulation of telomere maintenance via telomerase|(6355)regulation of transcription, DNA-templated|(9570)chloroplast stroma|(9508)plastid chromosome|(6952)defense response|(42162)telomeric DNA binding|(5634)nucleus|(3697)single-stranded DNA binding|(6281)DNA repair|(3677)DNA binding|(3723)RNA binding|(45910)negative regulation of DNA recombination|(9295)nucleoid
44710	single-organism metabolic process	GRMZM5G855347	44724	single-organism carbohydrate catabolic process	0.0064827	(166)nucleotide binding|(46872)metal ion binding|(6825)copper ion transport|(15662)ATPase activity, coupled to transmembrane movement of ions, phosphorylative mechanism|(9535)chloroplast thylakoid membrane|(5375)copper ion transmembrane transporter activity|(5886)plasma membrane
44710	single-organism metabolic process	GRMZM2G061783	44724	single-organism carbohydrate catabolic process	0.00711556	(6388)tRNA splicing, via endonucleolytic cleavage and ligation|(16772)transferase activity, transferring phosphorus-containing groups
44710	single-organism metabolic process	GRMZM2G169699	44724	single-organism carbohydrate catabolic process	6.77425e-05	null
44710	single-organism metabolic process	GRMZM2G071613	44724	single-organism carbohydrate catabolic process	0.00796243	(5515)protein binding|(8270)zinc ion binding
44710	single-organism metabolic process	GRMZM2G125310	44724	single-organism carbohydrate catabolic process	4.41468e-05	(46872)metal ion binding|(5516)calmodulin binding|(5975)carbohydrate metabolic process|(46686)response to cadmium ion|(5829)cytosol|(9507)chloroplast|(4462)lactoylglutathione lyase activity
44710	single-organism metabolic process	GRMZM2G035708	44724	single-organism carbohydrate catabolic process	0.000225382	(3755)peptidyl-prolyl cis-trans isomerase activity|(9543)chloroplast thylakoid lumen|(5528)FK506 binding|(9535)chloroplast thylakoid membrane|(5576)extracellular region|(61077)chaperone-mediated protein folding|(9570)chloroplast stroma|(5515)protein binding|(6810)transport|(5789)endoplasmic reticulum membrane|(413)protein peptidyl-prolyl isomerization|(6457)protein folding|(10598)NAD(P)H dehydrogenase complex (plastoquinone)|(9507)chloroplast|(31679)NADH dehydrogenase (plastoquinone) activity|(9579)thylakoid
44710	single-organism metabolic process	GRMZM2G125140	44724	single-organism carbohydrate catabolic process	1.65562e-07	(5739)mitochondrion|(16020)membrane|(46872)metal ion binding|(5777)peroxisome|(4722)protein serine/threonine phosphatase activity|(9507)chloroplast|(16787)hydrolase activity
44710	single-organism metabolic process	GRMZM2G022625	44724	single-organism carbohydrate catabolic process	2.52455e-05	(5525)GTP binding|(3924)GTPase activity|(9507)chloroplast|(917)barrier septum assembly
44710	single-organism metabolic process	GRMZM2G130064	44724	single-organism carbohydrate catabolic process	6.51729e-06	(5739)mitochondrion|(9658)chloroplast organization|(9707)chloroplast outer membrane|(9793)embryo development ending in seed dormancy|(19867)outer membrane|(9507)chloroplast|(16020)membrane|(9536)plastid|(9941)chloroplast envelope
44710	single-organism metabolic process	GRMZM2G102838	44724	single-organism carbohydrate catabolic process	6.661e-05	(15979)photosynthesis|(46686)response to cadmium ion|(9543)chloroplast thylakoid lumen|(9941)chloroplast envelope|(9657)plastid organization|(9735)response to cytokinin|(9533)chloroplast stromal thylakoid|(6461)protein complex assembly|(30095)chloroplast photosystem II|(9534)chloroplast thylakoid|(9507)chloroplast|(9570)chloroplast stroma|(9535)chloroplast thylakoid membrane|(9579)thylakoid|(31977)thylakoid lumen
44710	single-organism metabolic process	GRMZM2G075336	44724	single-organism carbohydrate catabolic process	1.18572e-05	(5524)ATP binding|(16887)ATPase activity|(10114)response to red light|(16021)integral component of membrane|(5737)cytoplasm|(10218)response to far red light|(5886)plasma membrane|(5215)transporter activity|(6810)transport
44710	single-organism metabolic process	GRMZM2G128012	44724	single-organism carbohydrate catabolic process	0.00117443	(48366)leaf development|(9507)chloroplast|(42651)thylakoid membrane
44710	single-organism metabolic process	GRMZM5G890665	44724	single-organism carbohydrate catabolic process	2.96218e-05	(6855)drug transmembrane transport|(15238)drug transmembrane transporter activity|(15297)antiporter activity|(16021)integral component of membrane|(31969)chloroplast membrane|(5886)plasma membrane|(16020)membrane
44710	single-organism metabolic process	GRMZM2G170137	44724	single-organism carbohydrate catabolic process	0.000803111	(3690)double-stranded DNA binding|(6355)regulation of transcription, DNA-templated|(9507)chloroplast|(5515)protein binding|(8270)zinc ion binding|(10200)response to chitin|(5886)plasma membrane|(5783)endoplasmic reticulum|(5774)vacuolar membrane
44710	single-organism metabolic process	GRMZM2G023906	44724	single-organism carbohydrate catabolic process	3.01788e-05	(5739)mitochondrion|(9941)chloroplast envelope|(9507)chloroplast
44710	single-organism metabolic process	GRMZM2G000071	44724	single-organism carbohydrate catabolic process	0.0034793	(5515)protein binding|(4842)ubiquitin-protein transferase activity|(16567)protein ubiquitination|(151)ubiquitin ligase complex
44710	single-organism metabolic process	GRMZM2G158479	44724	single-organism carbohydrate catabolic process	0.00660577	(9055)electron carrier activity|(20037)heme binding|(5506)iron ion binding
44710	single-organism metabolic process	GRMZM2G005433	44724	single-organism carbohydrate catabolic process	0.00199053	(9654)photosystem II oxygen evolving complex|(15979)photosynthesis|(9507)chloroplast|(9579)thylakoid|(9570)chloroplast stroma|(9535)chloroplast thylakoid membrane
44710	single-organism metabolic process	GRMZM5G863596	44724	single-organism carbohydrate catabolic process	6.07963e-05	(4556)alpha-amylase activity|(5509)calcium ion binding|(9570)chloroplast stroma|(5576)extracellular region|(5983)starch catabolic process|(9507)chloroplast
44710	single-organism metabolic process	GRMZM2G059026	44724	single-organism carbohydrate catabolic process	0.000421547	(4176)ATP-dependent peptidase activity|(6508)proteolysis|(9507)chloroplast|(5634)nucleus
44710	single-organism metabolic process	GRMZM2G101438	44724	single-organism carbohydrate catabolic process	0.00073973	(31365)N-terminal protein amino acid modification|(6508)proteolysis|(5739)mitochondrion|(9737)response to abscisic acid|(46872)metal ion binding|(70006)metalloaminopeptidase activity|(70084)protein initiator methionine removal|(9507)chloroplast|(4177)aminopeptidase activity|(8235)metalloexopeptidase activity
44710	single-organism metabolic process	GRMZM2G005459	44724	single-organism carbohydrate catabolic process	0.00211184	(9626)plant-type hypersensitive response|(80151)positive regulation of salicylic acid mediated signaling pathway|(9908)flower development|(6402)mRNA catabolic process|(2000028)regulation of photoperiodism, flowering|(5737)cytoplasm|(30529)intracellular ribonucleoprotein complex|(166)nucleotide binding|(3729)mRNA binding|(3723)RNA binding
44710	single-organism metabolic process	GRMZM2G317451	44724	single-organism carbohydrate catabolic process	0.00103471	(16021)integral component of membrane|(5739)mitochondrion|(9706)chloroplast inner membrane|(9535)chloroplast thylakoid membrane|(15031)protein transport|(9579)thylakoid|(9507)chloroplast|(9536)plastid|(9941)chloroplast envelope
44710	single-organism metabolic process	GRMZM5G807064	44724	single-organism carbohydrate catabolic process	0.00467619	(3712)transcription cofactor activity|(4402)histone acetyltransferase activity|(5634)nucleus|(6355)regulation of transcription, DNA-templated|(8270)zinc ion binding|(5737)cytoplasm|(30162)regulation of proteolysis|(9409)response to cold|(9651)response to salt stress|(31625)ubiquitin protein ligase binding|(43161)proteasome-mediated ubiquitin-dependent protein catabolic process|(5516)calmodulin binding|(9723)response to ethylene|(42787)protein ubiquitination involved in ubiquitin-dependent protein catabolic process|(42542)response to hydrogen peroxide|(19005)SCF ubiquitin ligase complex|(9751)response to salicylic acid|(9553)embryo sac development|(9555)pollen development|(9733)response to auxin|(9739)response to gibberellin|(5774)vacuolar membrane|(9753)response to jasmonic acid|(9611)response to wounding|(5515)protein binding|(10200)response to chitin
44710	single-organism metabolic process	GRMZM2G078118	44724	single-organism carbohydrate catabolic process	2.13726e-05	(16021)integral component of membrane|(9535)chloroplast thylakoid membrane|(9507)chloroplast
44710	single-organism metabolic process	GRMZM2G025175	44724	single-organism carbohydrate catabolic process	0.000124182	(48046)apoplast|(5615)extracellular space
44710	single-organism metabolic process	GRMZM2G010196	44724	single-organism carbohydrate catabolic process	0.000723365	(9507)chloroplast|(9579)thylakoid
44710	single-organism metabolic process	AC210013.4_FG018	44724	single-organism carbohydrate catabolic process	0.00147788	(44183)protein binding involved in protein folding|(61077)chaperone-mediated protein folding|(9570)chloroplast stroma
44710	single-organism metabolic process	GRMZM2G019571	44724	single-organism carbohydrate catabolic process	0.00516846	(5739)mitochondrion|(5515)protein binding
44710	single-organism metabolic process	GRMZM2G417843	44724	single-organism carbohydrate catabolic process	2.16867e-05	(8967)phosphoglycolate phosphatase activity|(16311)dephosphorylation|(5773)vacuole|(6468)protein phosphorylation|(9570)chloroplast stroma|(5634)nucleus|(4674)protein serine/threonine kinase activity|(5829)cytosol|(48046)apoplast|(16791)phosphatase activity|(8152)metabolic process|(9507)chloroplast
44710	single-organism metabolic process	GRMZM2G107491	44724	single-organism carbohydrate catabolic process	0.00323447	(46872)metal ion binding|(17148)negative regulation of translation|(48027)mRNA 5'-UTR binding|(10313)phytochrome binding|(4518)nuclease activity|(5829)cytosol|(3677)DNA binding
44710	single-organism metabolic process	GRMZM2G025882	44724	single-organism carbohydrate catabolic process	0.00365803	(10206)photosystem II repair|(16021)integral component of membrane|(9543)chloroplast thylakoid lumen|(16311)dephosphorylation|(9535)chloroplast thylakoid membrane|(3993)acid phosphatase activity|(31977)thylakoid lumen|(9579)thylakoid|(9507)chloroplast|(9534)chloroplast thylakoid
44710	single-organism metabolic process	GRMZM2G023059	44724	single-organism carbohydrate catabolic process	0.0016296	(16021)integral component of membrane|(5739)mitochondrion|(9535)chloroplast thylakoid membrane|(9507)chloroplast
44710	single-organism metabolic process	GRMZM2G160273	44724	single-organism carbohydrate catabolic process	0.00297995	(9414)response to water deprivation
44710	single-organism metabolic process	GRMZM2G153476	44724	single-organism carbohydrate catabolic process	3.37569e-06	(3735)structural constituent of ribosome|(6412)translation|(5763)mitochondrial small ribosomal subunit|(9941)chloroplast envelope|(19843)rRNA binding|(5829)cytosol|(42254)ribosome biogenesis|(9570)chloroplast stroma|(3723)RNA binding|(9507)chloroplast|(5739)mitochondrion
44710	single-organism metabolic process	GRMZM2G040247	44724	single-organism carbohydrate catabolic process	0.00807605	(33263)CORVET complex|(9630)gravitropism|(42144)vacuole fusion, non-autophagic|(5634)nucleus|(30897)HOPS complex|(35542)regulation of SNARE complex assembly|(5770)late endosome|(6623)protein targeting to vacuole|(166)nucleotide binding|(51020)GTPase binding|(5515)protein binding|(16192)vesicle-mediated transport
44710	single-organism metabolic process	GRMZM2G040878	44724	single-organism carbohydrate catabolic process	0.000147952	(9941)chloroplast envelope|(9534)chloroplast thylakoid|(5198)structural molecule activity|(9507)chloroplast|(6364)rRNA processing|(8168)methyltransferase activity
44710	single-organism metabolic process	GRMZM2G065244	44724	single-organism carbohydrate catabolic process	0.00808935	(16021)integral component of membrane
44710	single-organism metabolic process	GRMZM2G011896	44724	single-organism carbohydrate catabolic process	0.00471812	(5515)protein binding|(4672)protein kinase activity|(5524)ATP binding|(6468)protein phosphorylation|(4674)protein serine/threonine kinase activity
44710	single-organism metabolic process	GRMZM2G161302	44724	single-organism carbohydrate catabolic process	0.000276057	(3677)DNA binding|(6355)regulation of transcription, DNA-templated|(5576)extracellular region|(9507)chloroplast
44710	single-organism metabolic process	GRMZM2G077206	44724	single-organism carbohydrate catabolic process	0.000784254	(5515)protein binding
44710	single-organism metabolic process	GRMZM5G814089	44724	single-organism carbohydrate catabolic process	0.000541489	null
44710	single-organism metabolic process	GRMZM2G094526	44724	single-organism carbohydrate catabolic process	2.10308e-07	(3725)double-stranded RNA binding|(5737)cytoplasm
44710	single-organism metabolic process	GRMZM2G059353	44724	single-organism carbohydrate catabolic process	0.000118448	(16021)integral component of membrane|(5739)mitochondrion|(9706)chloroplast inner membrane|(9536)plastid|(9507)chloroplast|(9941)chloroplast envelope
44710	single-organism metabolic process	GRMZM2G005984	44724	single-organism carbohydrate catabolic process	0.0036293	(10207)photosystem II assembly|(10206)photosystem II repair|(30095)chloroplast photosystem II|(9543)chloroplast thylakoid lumen|(9579)thylakoid|(9535)chloroplast thylakoid membrane|(9507)chloroplast|(9534)chloroplast thylakoid
44710	single-organism metabolic process	GRMZM5G805134	44724	single-organism carbohydrate catabolic process	0.00075844	(19898)extrinsic component of membrane|(15979)photosynthesis|(5509)calcium ion binding|(9507)chloroplast|(9654)photosystem II oxygen evolving complex
44710	single-organism metabolic process	GRMZM2G058250	44724	single-organism carbohydrate catabolic process	0.000258572	(9941)chloroplast envelope|(32544)plastid translation|(9570)chloroplast stroma|(3735)structural constituent of ribosome|(5840)ribosome|(9507)chloroplast
44710	single-organism metabolic process	GRMZM2G077202	44724	single-organism carbohydrate catabolic process	0.00206681	(272)polysaccharide catabolic process|(16161)beta-amylase activity
44710	single-organism metabolic process	GRMZM2G493549	44724	single-organism carbohydrate catabolic process	1.92953e-06	null
44710	single-organism metabolic process	GRMZM2G128358	44724	single-organism carbohydrate catabolic process	0.00813204	(5515)protein binding|(9507)chloroplast|(5634)nucleus
44710	single-organism metabolic process	GRMZM2G091825	44724	single-organism carbohydrate catabolic process	0.00312731	null
44710	single-organism metabolic process	GRMZM2G097959	44724	single-organism carbohydrate catabolic process	0.00207054	null
44710	single-organism metabolic process	GRMZM2G009188	44724	single-organism carbohydrate catabolic process	0.00852011	(8152)metabolic process|(16491)oxidoreductase activity
44710	single-organism metabolic process	GRMZM2G003157	44724	single-organism carbohydrate catabolic process	0.000912783	(5525)GTP binding|(3746)translation elongation factor activity|(5886)plasma membrane|(9507)chloroplast|(45727)positive regulation of translation|(3924)GTPase activity
44710	single-organism metabolic process	GRMZM2G106766	44724	single-organism carbohydrate catabolic process	0.00276493	(5515)protein binding
44710	single-organism metabolic process	GRMZM2G032821	44724	single-organism carbohydrate catabolic process	0.00018506	(4176)ATP-dependent peptidase activity|(6508)proteolysis|(5634)nucleus|(8270)zinc ion binding|(5515)protein binding
44710	single-organism metabolic process	GRMZM2G069092	44724	single-organism carbohydrate catabolic process	0.00037302	(5982)starch metabolic process|(43036)starch grain|(2001070)starch binding|(9570)chloroplast stroma|(9507)chloroplast
44710	single-organism metabolic process	GRMZM2G140432	44724	single-organism carbohydrate catabolic process	7.32607e-07	(6508)proteolysis|(8236)serine-type peptidase activity|(9570)chloroplast stroma|(9507)chloroplast
44710	single-organism metabolic process	GRMZM2G000361	44724	single-organism carbohydrate catabolic process	0.00209558	null
44710	single-organism metabolic process	GRMZM2G170625	44724	single-organism carbohydrate catabolic process	0.00364839	(30246)carbohydrate binding|(5576)extracellular region
44710	single-organism metabolic process	GRMZM5G882446	44724	single-organism carbohydrate catabolic process	0.00430943	(5515)protein binding|(9055)electron carrier activity|(45454)cell redox homeostasis|(15035)protein disulfide oxidoreductase activity
44710	single-organism metabolic process	GRMZM2G129775	44724	single-organism carbohydrate catabolic process	0.00018996	(8242)omega peptidase activity
44710	single-organism metabolic process	GRMZM2G418206	44724	single-organism carbohydrate catabolic process	6.94864e-05	(5739)mitochondrion|(4526)ribonuclease P activity|(1682)tRNA 5'-leader removal|(9507)chloroplast|(8033)tRNA processing|(15297)antiporter activity|(16020)membrane|(6855)drug transmembrane transport|(15238)drug transmembrane transporter activity
44710	single-organism metabolic process	GRMZM2G043493	44724	single-organism carbohydrate catabolic process	0.000517941	(9507)chloroplast|(5634)nucleus|(46983)protein dimerization activity
44710	single-organism metabolic process	GRMZM2G121516	44724	single-organism carbohydrate catabolic process	3.82818e-05	(16787)hydrolase activity|(5737)cytoplasm
44710	single-organism metabolic process	GRMZM2G098460	44724	single-organism carbohydrate catabolic process	0.00186805	(16021)integral component of membrane|(9507)chloroplast|(51082)unfolded protein binding|(31072)heat shock protein binding
44710	single-organism metabolic process	GRMZM2G103266	44724	single-organism carbohydrate catabolic process	0.00644664	(6508)proteolysis|(4252)serine-type endopeptidase activity|(70008)serine-type exopeptidase activity|(5829)cytosol|(5634)nucleus
44710	single-organism metabolic process	GRMZM2G138190	44724	single-organism carbohydrate catabolic process	7.8407e-05	(5739)mitochondrion|(9507)chloroplast|(9658)chloroplast organization
44710	single-organism metabolic process	GRMZM2G432850	44724	single-organism carbohydrate catabolic process	2.50126e-06	(3677)DNA binding|(31930)mitochondria-nucleus signaling pathway|(10019)chloroplast-nucleus signaling pathway|(9507)chloroplast|(5515)protein binding
44710	single-organism metabolic process	GRMZM2G154648	44724	single-organism carbohydrate catabolic process	0.00817517	(3824)catalytic activity
44710	single-organism metabolic process	GRMZM2G062885	44724	single-organism carbohydrate catabolic process	0.00871367	(5515)protein binding|(45036)protein targeting to chloroplast|(6355)regulation of transcription, DNA-templated|(5634)nucleus|(9507)chloroplast
44710	single-organism metabolic process	GRMZM2G003096	44724	single-organism carbohydrate catabolic process	0.00108586	(3824)catalytic activity|(71482)cellular response to light stimulus|(10027)thylakoid membrane organization|(35970)peptidyl-threonine dephosphorylation|(9570)chloroplast stroma|(9507)chloroplast
44710	single-organism metabolic process	GRMZM2G407996	44724	single-organism carbohydrate catabolic process	0.0013814	(5525)GTP binding|(5739)mitochondrion|(9941)chloroplast envelope|(3746)translation elongation factor activity|(9535)chloroplast thylakoid membrane|(5730)nucleolus|(9295)nucleoid|(9570)chloroplast stroma|(5515)protein binding|(5829)cytosol|(70125)mitochondrial translational elongation|(48046)apoplast|(3924)GTPase activity|(6414)translational elongation|(5634)nucleus|(9507)chloroplast|(16020)membrane|(9534)chloroplast thylakoid|(9536)plastid
44710	single-organism metabolic process	GRMZM2G124179	44724	single-organism carbohydrate catabolic process	2.28925e-06	(16021)integral component of membrane|(5739)mitochondrion|(5634)nucleus|(5515)protein binding|(16791)phosphatase activity
44710	single-organism metabolic process	GRMZM2G428964	44724	single-organism carbohydrate catabolic process	0.000878433	(16021)integral component of membrane|(5634)nucleus|(9507)chloroplast
44710	single-organism metabolic process	GRMZM2G012102	44724	single-organism carbohydrate catabolic process	0.00139733	(5634)nucleus|(9543)chloroplast thylakoid lumen|(9535)chloroplast thylakoid membrane|(9507)chloroplast
44710	single-organism metabolic process	GRMZM2G057369	44724	single-organism carbohydrate catabolic process	0.000376461	(5634)nucleus|(6333)chromatin assembly or disassembly|(6355)regulation of transcription, DNA-templated|(8361)regulation of cell size|(9294)DNA mediated transformation|(16569)covalent chromatin modification|(31567)mitotic cell size control checkpoint|(5737)cytoplasm|(10091)trichome branching|(724)double-strand break repair via homologous recombination|(51301)cell division|(5515)protein binding
44710	single-organism metabolic process	GRMZM2G132238	44724	single-organism carbohydrate catabolic process	0.000177094	(4197)cysteine-type endopeptidase activity|(6508)proteolysis
44710	single-organism metabolic process	GRMZM6G924006	44724	single-organism carbohydrate catabolic process	0.000786111	(5509)calcium ion binding|(9654)photosystem II oxygen evolving complex|(19898)extrinsic component of membrane|(5515)protein binding|(9543)chloroplast thylakoid lumen|(48564)photosystem I assembly|(30095)chloroplast photosystem II|(9570)chloroplast stroma
44710	single-organism metabolic process	GRMZM2G121753	44724	single-organism carbohydrate catabolic process	0.00705257	(3682)chromatin binding|(3677)DNA binding
44710	single-organism metabolic process	GRMZM2G436947	44724	single-organism carbohydrate catabolic process	0.00992894	(5509)calcium ion binding
44710	single-organism metabolic process	GRMZM2G099907	44724	single-organism carbohydrate catabolic process	0.00503095	(9507)chloroplast|(48038)quinone binding|(5507)copper ion binding|(9308)amine metabolic process
44710	single-organism metabolic process	GRMZM2G341621	44724	single-organism carbohydrate catabolic process	0.00896386	(5739)mitochondrion|(48868)pollen tube development|(19843)rRNA binding|(9507)chloroplast|(9555)pollen development|(9553)embryo sac development|(9793)embryo development ending in seed dormancy|(5515)protein binding
44710	single-organism metabolic process	GRMZM2G472382	44724	single-organism carbohydrate catabolic process	0.000450083	(6415)translational termination|(16149)translation release factor activity, codon specific|(43022)ribosome binding|(6396)RNA processing|(9657)plastid organization|(9570)chloroplast stroma|(9507)chloroplast|(8375)acetylglucosaminyltransferase activity|(16020)membrane
44710	single-organism metabolic process	GRMZM2G167253	44724	single-organism carbohydrate catabolic process	0.00838177	(5515)protein binding|(5524)ATP binding|(6468)protein phosphorylation|(90548)response to nitrate starvation|(16021)integral component of membrane|(5886)plasma membrane|(4674)protein serine/threonine kinase activity|(7169)transmembrane receptor protein tyrosine kinase signaling pathway|(1902025)nitrate import|(42277)peptide binding
44710	single-organism metabolic process	GRMZM2G040326	44724	single-organism carbohydrate catabolic process	0.00898711	(6508)proteolysis|(8236)serine-type peptidase activity|(4252)serine-type endopeptidase activity
44710	single-organism metabolic process	GRMZM2G027741	44724	single-organism carbohydrate catabolic process	0.00810376	(6886)intracellular protein transport|(5634)nucleus|(5886)plasma membrane|(6891)intra-Golgi vesicle-mediated transport|(5829)cytosol|(5795)Golgi stack|(8565)protein transporter activity
44710	single-organism metabolic process	GRMZM2G412611	44724	single-organism carbohydrate catabolic process	0.000278505	(5524)ATP binding|(16310)phosphorylation|(5739)mitochondrion|(5983)starch catabolic process|(9941)chloroplast envelope|(9610)response to symbiotic fungus|(9570)chloroplast stroma|(46872)metal ion binding|(5515)protein binding|(5634)nucleus|(50521)alpha-glucan, water dikinase activity|(9631)cold acclimation|(9507)chloroplast
44710	single-organism metabolic process	GRMZM2G108643	44724	single-organism carbohydrate catabolic process	7.20139e-05	(3735)structural constituent of ribosome|(5840)ribosome|(6412)translation|(19843)rRNA binding|(9941)chloroplast envelope|(9570)chloroplast stroma|(9507)chloroplast
44710	single-organism metabolic process	GRMZM2G042492	44724	single-organism carbohydrate catabolic process	0.000345282	(3735)structural constituent of ribosome|(5840)ribosome|(6412)translation|(19843)rRNA binding|(9507)chloroplast|(42254)ribosome biogenesis
44710	single-organism metabolic process	GRMZM2G118005	44724	single-organism carbohydrate catabolic process	1.302e-05	(3735)structural constituent of ribosome|(5840)ribosome|(6412)translation|(19843)rRNA binding|(9535)chloroplast thylakoid membrane|(42254)ribosome biogenesis|(9507)chloroplast|(9579)thylakoid
44710	single-organism metabolic process	GRMZM2G081075	44724	single-organism carbohydrate catabolic process	0.00219195	(5634)nucleus|(6511)ubiquitin-dependent protein catabolic process|(7275)multicellular organism development|(16874)ligase activity|(5739)mitochondrion|(8270)zinc ion binding|(5515)protein binding|(4842)ubiquitin-protein transferase activity|(16567)protein ubiquitination
44710	single-organism metabolic process	GRMZM2G132021	44724	single-organism carbohydrate catabolic process	0.000379734	(4045)aminoacyl-tRNA hydrolase activity|(6397)mRNA processing|(30529)intracellular ribonucleoprotein complex|(9570)chloroplast stroma|(6412)translation|(8380)RNA splicing
44710	single-organism metabolic process	GRMZM2G124103	44724	single-organism carbohydrate catabolic process	0.000263957	(325)plant-type vacuole|(16471)vacuolar proton-transporting V-type ATPase complex|(5886)plasma membrane|(5829)cytosol|(46933)proton-transporting ATP synthase activity, rotational mechanism|(5794)Golgi apparatus|(15991)ATP hydrolysis coupled proton transport|(16820)hydrolase activity, acting on acid anhydrides, catalyzing transmembrane movement of substances|(15992)proton transport|(5773)vacuole|(5774)vacuolar membrane
44710	single-organism metabolic process	GRMZM2G010349	44724	single-organism carbohydrate catabolic process	3.43407e-05	(5524)ATP binding|(6468)protein phosphorylation|(5515)protein binding|(4674)protein serine/threonine kinase activity|(7623)circadian rhythm|(9643)photosynthetic acclimation|(42548)regulation of photosynthesis, light reaction|(9535)chloroplast thylakoid membrane|(4672)protein kinase activity|(9507)chloroplast
44710	single-organism metabolic process	GRMZM2G109526	44724	single-organism carbohydrate catabolic process	0.00202327	(6457)protein folding|(15031)protein transport|(9570)chloroplast stroma
44710	single-organism metabolic process	GRMZM2G024607	44724	single-organism carbohydrate catabolic process	8.32102e-07	(9535)chloroplast thylakoid membrane|(9570)chloroplast stroma|(10027)thylakoid membrane organization|(5515)protein binding|(5829)cytosol|(16050)vesicle organization|(9508)plastid chromosome|(9706)chloroplast inner membrane|(9507)chloroplast|(9295)nucleoid|(9534)chloroplast thylakoid|(9941)chloroplast envelope
44710	single-organism metabolic process	GRMZM2G031780	44724	single-organism carbohydrate catabolic process	0.00119689	(10287)plastoglobule|(16301)kinase activity|(16310)phosphorylation|(5524)ATP binding|(5886)plasma membrane|(16772)transferase activity, transferring phosphorus-containing groups|(9507)chloroplast|(44260)cellular macromolecule metabolic process|(44238)primary metabolic process
44710	single-organism metabolic process	GRMZM2G114503	44724	single-organism carbohydrate catabolic process	0.00318988	(3682)chromatin binding|(3677)DNA binding
44710	single-organism metabolic process	GRMZM2G148106	44724	single-organism carbohydrate catabolic process	0.000479134	(10287)plastoglobule|(6508)proteolysis|(9941)chloroplast envelope|(4252)serine-type endopeptidase activity|(9658)chloroplast organization|(9534)chloroplast thylakoid|(9840)chloroplastic endopeptidase Clp complex|(9570)chloroplast stroma|(9507)chloroplast
44710	single-organism metabolic process	GRMZM2G171871	44724	single-organism carbohydrate catabolic process	0.00082633	(5198)structural molecule activity|(9535)chloroplast thylakoid membrane|(9941)chloroplast envelope|(10287)plastoglobule|(9534)chloroplast thylakoid|(16020)membrane|(9507)chloroplast
44710	single-organism metabolic process	GRMZM2G110158	44724	single-organism carbohydrate catabolic process	0.0022493	(16021)integral component of membrane|(5802)trans-Golgi network|(5768)endosome|(9507)chloroplast|(5794)Golgi apparatus
44710	single-organism metabolic process	GRMZM2G095239	44724	single-organism carbohydrate catabolic process	0.000364174	(3682)chromatin binding|(3677)DNA binding|(786)nucleosome|(6334)nucleosome assembly|(5634)nucleus
44710	single-organism metabolic process	GRMZM2G076544	44724	single-organism carbohydrate catabolic process	0.000698573	(413)protein peptidyl-prolyl isomerization|(3755)peptidyl-prolyl cis-trans isomerase activity|(6457)protein folding|(5739)mitochondrion|(9543)chloroplast thylakoid lumen|(9535)chloroplast thylakoid membrane|(42277)peptide binding|(9533)chloroplast stromal thylakoid|(6810)transport|(10275)NAD(P)H dehydrogenase complex assembly|(43424)protein histidine kinase binding|(9534)chloroplast thylakoid|(5515)protein binding|(9507)chloroplast|(31977)thylakoid lumen|(9579)thylakoid
44710	single-organism metabolic process	GRMZM2G164963	44724	single-organism carbohydrate catabolic process	0.00726108	(16021)integral component of membrane|(9507)chloroplast|(5886)plasma membrane
44710	single-organism metabolic process	GRMZM2G090018	44724	single-organism carbohydrate catabolic process	0.00810735	(3887)DNA-directed DNA polymerase activity|(3684)damaged DNA binding|(6281)DNA repair
44710	single-organism metabolic process	GRMZM2G110993	44724	single-organism carbohydrate catabolic process	0.00131403	(4553)hydrolase activity, hydrolyzing O-glycosyl compounds|(5975)carbohydrate metabolic process
44710	single-organism metabolic process	GRMZM2G170870	44724	single-organism carbohydrate catabolic process	0.000130362	(3735)structural constituent of ribosome|(19843)rRNA binding|(15934)large ribosomal subunit|(16020)membrane|(9941)chloroplast envelope|(9735)response to cytokinin|(2181)cytoplasmic translation|(9793)embryo development ending in seed dormancy|(9570)chloroplast stroma|(5840)ribosome|(6412)translation|(9507)chloroplast
44710	single-organism metabolic process	AC233910.1_FG001	44724	single-organism carbohydrate catabolic process	0.00711308	(16021)integral component of membrane|(5743)mitochondrial inner membrane|(9651)response to salt stress|(3735)structural constituent of ribosome|(6412)translation|(6810)transport|(16020)membrane|(55085)transmembrane transport
44710	single-organism metabolic process	GRMZM2G046402	44724	single-organism carbohydrate catabolic process	0.00251613	(9507)chloroplast
44710	single-organism metabolic process	GRMZM2G106164	44724	single-organism carbohydrate catabolic process	3.75793e-05	(5634)nucleus|(10275)NAD(P)H dehydrogenase complex assembly|(9535)chloroplast thylakoid membrane|(9570)chloroplast stroma|(9507)chloroplast
44710	single-organism metabolic process	GRMZM2G057374	44724	single-organism carbohydrate catabolic process	0.000430507	(6457)protein folding|(3755)peptidyl-prolyl cis-trans isomerase activity|(9543)chloroplast thylakoid lumen|(5528)FK506 binding|(9535)chloroplast thylakoid membrane|(413)protein peptidyl-prolyl isomerization|(9507)chloroplast
44710	single-organism metabolic process	GRMZM2G359664	44724	single-organism carbohydrate catabolic process	0.000520854	(5089)Rho guanyl-nucleotide exchange factor activity|(90406)pollen tube|(42802)identical protein binding|(9507)chloroplast|(43547)positive regulation of GTPase activity|(80092)regulation of pollen tube growth|(5634)nucleus|(5886)plasma membrane|(80147)root hair cell development|(9793)embryo development ending in seed dormancy|(5085)guanyl-nucleotide exchange factor activity|(5737)cytoplasm|(48364)root development|(9860)pollen tube growth|(5515)protein binding
44710	single-organism metabolic process	GRMZM2G116966	44724	single-organism carbohydrate catabolic process	0.00890975	(52624)2-phytyl-1,4-naphthoquinone methyltransferase activity|(32259)methylation|(46872)metal ion binding|(5634)nucleus|(6952)defense response|(8757)S-adenosylmethionine-dependent methyltransferase activity|(46686)response to cadmium ion|(9611)response to wounding|(51707)response to other organism|(80150)S-adenosyl-L-methionine
44710	single-organism metabolic process	GRMZM2G101412	44724	single-organism carbohydrate catabolic process	0.00146044	(16021)integral component of membrane|(5794)Golgi apparatus
44710	single-organism metabolic process	GRMZM2G033626	44724	single-organism carbohydrate catabolic process	0.00510576	(5515)protein binding|(6511)ubiquitin-dependent protein catabolic process|(9651)response to salt stress|(46872)metal ion binding|(5634)nucleus|(8237)metallopeptidase activity|(5829)cytosol|(8541)proteasome regulatory particle, lid subcomplex|(502)proteasome complex|(30163)protein catabolic process
44710	single-organism metabolic process	GRMZM2G110258	44724	single-organism carbohydrate catabolic process	0.0001427	(5739)mitochondrion|(9570)chloroplast stroma|(9507)chloroplast
44710	single-organism metabolic process	GRMZM2G031057	44724	single-organism carbohydrate catabolic process	0.00273223	(9535)chloroplast thylakoid membrane|(9507)chloroplast
44710	single-organism metabolic process	GRMZM2G038833	44724	single-organism carbohydrate catabolic process	3.40714e-05	(3735)structural constituent of ribosome|(16020)membrane|(9941)chloroplast envelope|(9570)chloroplast stroma|(6412)translation|(5840)ribosome|(9507)chloroplast
44710	single-organism metabolic process	GRMZM2G087918	44724	single-organism carbohydrate catabolic process	8.92006e-05	(5634)nucleus|(9507)chloroplast
44710	single-organism metabolic process	GRMZM2G140537	44724	single-organism carbohydrate catabolic process	0.000416717	(6355)regulation of transcription, DNA-templated|(6468)protein phosphorylation|(4712)protein serine/threonine/tyrosine kinase activity|(5524)ATP binding|(155)phosphorelay sensor kinase activity|(10231)maintenance of seed dormancy|(9749)response to glucose|(5737)cytoplasm|(9789)positive regulation of abscisic acid-activated signaling pathway|(160)phosphorelay signal transduction system|(5634)nucleus|(7165)signal transduction|(4674)protein serine/threonine kinase activity|(4871)signal transducer activity
44710	single-organism metabolic process	GRMZM2G052479	44724	single-organism carbohydrate catabolic process	2.78256e-05	(9507)chloroplast|(5576)extracellular region|(16209)antioxidant activity|(16491)oxidoreductase activity
44710	single-organism metabolic process	GRMZM2G130358	44724	single-organism carbohydrate catabolic process	0.000128266	(3735)structural constituent of ribosome|(5840)ribosome|(6412)translation|(9941)chloroplast envelope|(19843)rRNA binding|(42254)ribosome biogenesis|(9793)embryo development ending in seed dormancy|(9570)chloroplast stroma|(9507)chloroplast
44710	single-organism metabolic process	GRMZM2G085646	44724	single-organism carbohydrate catabolic process	0.00215178	(9538)photosystem I reaction center|(15979)photosynthesis|(10287)plastoglobule|(16021)integral component of membrane|(9941)chloroplast envelope|(9535)chloroplast thylakoid membrane|(9534)chloroplast thylakoid|(9579)thylakoid|(16020)membrane|(9507)chloroplast
44710	single-organism metabolic process	GRMZM2G146514	44724	single-organism carbohydrate catabolic process	0.000402769	(46872)metal ion binding|(3677)DNA binding|(10313)phytochrome binding|(4518)nuclease activity|(48027)mRNA 5'-UTR binding|(5634)nucleus|(90305)nucleic acid phosphodiester bond hydrolysis|(17148)negative regulation of translation|(5829)cytosol
44710	single-organism metabolic process	GRMZM2G307368	44724	single-organism carbohydrate catabolic process	0.000144252	(16021)integral component of membrane|(9507)chloroplast|(51082)unfolded protein binding|(31072)heat shock protein binding
44710	single-organism metabolic process	GRMZM2G015285	44724	single-organism carbohydrate catabolic process	0.000639438	(5198)structural molecule activity|(10193)response to ozone|(42742)defense response to bacterium|(5886)plasma membrane|(5634)nucleus|(9658)chloroplast organization|(9535)chloroplast thylakoid membrane|(31977)thylakoid lumen|(9941)chloroplast envelope|(10287)plastoglobule|(9534)chloroplast thylakoid|(16020)membrane|(9507)chloroplast|(9579)thylakoid
44710	single-organism metabolic process	GRMZM2G063316	44724	single-organism carbohydrate catabolic process	0.00706517	(5515)protein binding|(9507)chloroplast
44710	single-organism metabolic process	GRMZM2G024310	44724	single-organism carbohydrate catabolic process	0.00667522	(9555)pollen development|(50897)cobalt ion binding|(5730)nucleolus|(45263)proton-transporting ATP synthase complex, coupling factor F(o)|(8270)zinc ion binding|(5507)copper ion binding|(9507)chloroplast|(5753)mitochondrial proton-transporting ATP synthase complex|(15992)proton transport|(16020)membrane|(5739)mitochondrion
44710	single-organism metabolic process	GRMZM2G092632	44724	single-organism carbohydrate catabolic process	3.29067e-05	(15979)photosynthesis|(6508)proteolysis|(9941)chloroplast envelope|(4252)serine-type endopeptidase activity|(9658)chloroplast organization|(9534)chloroplast thylakoid|(9840)chloroplastic endopeptidase Clp complex|(9507)chloroplast|(9532)plastid stroma|(9570)chloroplast stroma
44710	single-organism metabolic process	GRMZM2G021170	44724	single-organism carbohydrate catabolic process	1.52099e-06	(49)tRNA binding|(9507)chloroplast|(1901576)organic substance biosynthetic process|(44267)cellular protein metabolic process|(44249)cellular biosynthetic process
44710	single-organism metabolic process	GRMZM2G073429	44724	single-organism carbohydrate catabolic process	0.000179109	(16021)integral component of membrane|(15231)5-formyltetrahydrofolate transporter activity|(15350)methotrexate transporter activity|(15885)5-formyltetrahydrofolate transport|(15884)folic acid transport|(31969)chloroplast membrane|(51958)methotrexate transport|(8517)folic acid transporter activity|(9941)chloroplast envelope|(16020)membrane|(9987)cellular process|(55085)transmembrane transport
44710	single-organism metabolic process	GRMZM2G090718	44724	single-organism carbohydrate catabolic process	0.000567026	(287)magnesium ion binding|(4427)inorganic diphosphatase activity|(6796)phosphate-containing compound metabolic process|(16020)membrane|(42742)defense response to bacterium|(46686)response to cadmium ion|(9941)chloroplast envelope|(5829)cytosol|(9579)thylakoid|(9651)response to salt stress|(9570)chloroplast stroma|(9507)chloroplast|(9536)plastid|(5737)cytoplasm
44710	single-organism metabolic process	GRMZM2G048205	44724	single-organism carbohydrate catabolic process	0.00113016	(5509)calcium ion binding|(16021)integral component of membrane|(4519)endonuclease activity|(4527)exonuclease activity|(9409)response to cold|(5634)nucleus
44710	single-organism metabolic process	GRMZM2G164714	44724	single-organism carbohydrate catabolic process	0.00193763	(8807)carboxyvinyl-carboxyphosphonate phosphorylmutase activity|(4451)isocitrate lyase activity|(9570)chloroplast stroma|(3824)catalytic activity|(9507)chloroplast|(44763)single-organism cellular process|(16020)membrane|(6810)transport
44710	single-organism metabolic process	GRMZM2G128518	44724	single-organism carbohydrate catabolic process	0.00102455	null
44710	single-organism metabolic process	GRMZM2G125977	44724	single-organism carbohydrate catabolic process	0.00129045	(9507)chloroplast
44710	single-organism metabolic process	GRMZM2G043500	44724	single-organism carbohydrate catabolic process	0.00346657	(16021)integral component of membrane|(10207)photosystem II assembly|(9535)chloroplast thylakoid membrane|(42651)thylakoid membrane|(9507)chloroplast|(9534)chloroplast thylakoid
44710	single-organism metabolic process	GRMZM2G062129	44724	single-organism carbohydrate catabolic process	6.56659e-05	(10228)vegetative to reproductive phase transition of meristem|(34599)cellular response to oxidative stress|(72593)reactive oxygen species metabolic process|(10150)leaf senescence|(9507)chloroplast|(5488)binding
44710	single-organism metabolic process	GRMZM2G002756	44724	single-organism carbohydrate catabolic process	0.000183384	(30163)protein catabolic process
44710	single-organism metabolic process	GRMZM2G142068	44724	single-organism carbohydrate catabolic process	0.000123832	(4672)protein kinase activity|(6468)protein phosphorylation|(4713)protein tyrosine kinase activity|(5524)ATP binding|(4674)protein serine/threonine kinase activity
44710	single-organism metabolic process	GRMZM5G856084	44724	single-organism carbohydrate catabolic process	0.000421137	(31072)heat shock protein binding|(51082)unfolded protein binding|(5739)mitochondrion|(9941)chloroplast envelope|(9408)response to heat|(5524)ATP binding|(9535)chloroplast thylakoid membrane|(46872)metal ion binding|(6457)protein folding|(9507)chloroplast
44710	single-organism metabolic process	GRMZM2G030240	44724	single-organism carbohydrate catabolic process	0.0071643	(9507)chloroplast
44710	single-organism metabolic process	GRMZM2G314882	44724	single-organism carbohydrate catabolic process	0.00260438	(46983)protein dimerization activity|(5634)nucleus|(6355)regulation of transcription, DNA-templated
44710	single-organism metabolic process	GRMZM2G145962	44724	single-organism carbohydrate catabolic process	5.29835e-06	(3735)structural constituent of ribosome|(5840)ribosome|(6412)translation|(9507)chloroplast|(9534)chloroplast thylakoid|(9570)chloroplast stroma
44710	single-organism metabolic process	GRMZM2G130379	44724	single-organism carbohydrate catabolic process	0.000720503	(5506)iron ion binding
44710	single-organism metabolic process	GRMZM2G141241	44724	single-organism carbohydrate catabolic process	0.00498672	(16021)integral component of membrane|(9507)chloroplast
44710	single-organism metabolic process	GRMZM2G134067	44724	single-organism carbohydrate catabolic process	0.00735678	(9507)chloroplast
44710	single-organism metabolic process	GRMZM2G006006	44724	single-organism carbohydrate catabolic process	0.00123417	null
44710	single-organism metabolic process	GRMZM2G101271	44724	single-organism carbohydrate catabolic process	0.00395086	(46686)response to cadmium ion|(6355)regulation of transcription, DNA-templated|(43565)sequence-specific DNA binding|(9570)chloroplast stroma|(8270)zinc ion binding|(48046)apoplast|(4222)metalloendopeptidase activity|(9941)chloroplast envelope|(3700)transcription factor activity, sequence-specific DNA binding|(16485)protein processing|(5759)mitochondrial matrix|(5515)protein binding|(6508)proteolysis|(46872)metal ion binding|(9507)chloroplast|(5739)mitochondrion
44710	single-organism metabolic process	GRMZM2G023591	44724	single-organism carbohydrate catabolic process	0.00209694	(3676)nucleic acid binding|(166)nucleotide binding
44710	single-organism metabolic process	GRMZM2G110345	44724	single-organism carbohydrate catabolic process	0.00186176	(2000904)regulation of starch metabolic process|(2001070)starch binding|(9570)chloroplast stroma|(43036)starch grain
44710	single-organism metabolic process	GRMZM2G129804	44724	single-organism carbohydrate catabolic process	0.000400528	(3746)translation elongation factor activity|(6414)translational elongation|(9570)chloroplast stroma|(43043)peptide biosynthetic process|(9507)chloroplast|(5737)cytoplasm
44710	single-organism metabolic process	GRMZM2G155962	44724	single-organism carbohydrate catabolic process	0.000466035	(16787)hydrolase activity|(9507)chloroplast|(8152)metabolic process|(3824)catalytic activity
44710	single-organism metabolic process	GRMZM2G102912	44724	single-organism carbohydrate catabolic process	0.00704623	(5829)cytosol|(9507)chloroplast|(5886)plasma membrane|(9651)response to salt stress
44710	single-organism metabolic process	GRMZM2G181192	44724	single-organism carbohydrate catabolic process	1.23233e-06	(5739)mitochondrion|(5975)carbohydrate metabolic process|(5777)peroxisome|(5886)plasma membrane|(46686)response to cadmium ion|(9941)chloroplast envelope|(5829)cytosol|(5773)vacuole|(4462)lactoylglutathione lyase activity|(46872)metal ion binding
44710	single-organism metabolic process	GRMZM2G127393	44724	single-organism carbohydrate catabolic process	1.54795e-05	(6457)protein folding|(15031)protein transport|(3755)peptidyl-prolyl cis-trans isomerase activity|(9941)chloroplast envelope|(9570)chloroplast stroma|(9507)chloroplast
44710	single-organism metabolic process	GRMZM2G103101	44724	single-organism carbohydrate catabolic process	1.30949e-05	(10287)plastoglobule|(30076)light-harvesting complex|(16021)integral component of membrane|(31409)pigment binding|(9941)chloroplast envelope|(9782)photosystem I antenna complex|(42803)protein homodimerization activity|(18298)protein-chromophore linkage|(9409)response to cold|(9535)chloroplast thylakoid membrane|(16168)chlorophyll binding|(46872)metal ion binding|(9645)response to low light intensity stimulus|(9768)photosynthesis, light harvesting in photosystem I|(9644)response to high light intensity|(9507)chloroplast|(16020)membrane
44710	single-organism metabolic process	GRMZM2G026800	44724	single-organism carbohydrate catabolic process	0.000450807	(10287)plastoglobule|(5198)structural molecule activity|(9507)chloroplast
44710	single-organism metabolic process	GRMZM2G017853	44724	single-organism carbohydrate catabolic process	0.00182159	(9570)chloroplast stroma|(9507)chloroplast
44710	single-organism metabolic process	GRMZM2G043291	44724	single-organism carbohydrate catabolic process	6.24128e-05	(5515)protein binding|(6749)glutathione metabolic process|(46686)response to cadmium ion|(4364)glutathione transferase activity|(9570)chloroplast stroma|(5829)cytosol|(10731)protein glutathionylation|(9636)response to toxic substance
44710	single-organism metabolic process	AC234159.1_FG002	44724	single-organism carbohydrate catabolic process	0.00715826	(16021)integral component of membrane|(5743)mitochondrial inner membrane|(55085)transmembrane transport|(6839)mitochondrial transport|(5215)transporter activity
44710	single-organism metabolic process	GRMZM2G128434	44724	single-organism carbohydrate catabolic process	0.00010036	(16787)hydrolase activity|(3677)DNA binding|(9941)chloroplast envelope|(9570)chloroplast stroma|(17111)nucleoside-triphosphatase activity|(5524)ATP binding|(9507)chloroplast
44710	single-organism metabolic process	GRMZM2G082376	44724	single-organism carbohydrate catabolic process	0.00153499	(5739)mitochondrion|(5516)calmodulin binding|(5634)nucleus|(8270)zinc ion binding
44710	single-organism metabolic process	AC183319.3_FG001	44724	single-organism carbohydrate catabolic process	0.000707675	null
44710	single-organism metabolic process	GRMZM5G896082	44724	single-organism carbohydrate catabolic process	3.80806e-07	(9536)plastid
44710	single-organism metabolic process	GRMZM2G093643	44724	single-organism carbohydrate catabolic process	2.82786e-05	(16021)integral component of membrane|(55085)transmembrane transport|(15386)potassium|(9706)chloroplast inner membrane|(6813)potassium ion transport|(15992)proton transport|(9536)plastid|(9507)chloroplast|(9941)chloroplast envelope|(16020)membrane
44710	single-organism metabolic process	GRMZM2G167694	44724	single-organism carbohydrate catabolic process	0.000298406	(9507)chloroplast
44710	single-organism metabolic process	GRMZM2G038494	44724	single-organism carbohydrate catabolic process	0.000514634	(5525)GTP binding|(43022)ribosome binding|(5524)ATP binding|(43023)ribosomal large subunit binding|(9570)chloroplast stroma|(16887)ATPase activity|(9507)chloroplast
44710	single-organism metabolic process	GRMZM2G113129	44724	single-organism carbohydrate catabolic process	0.000722071	null
44710	single-organism metabolic process	GRMZM2G003246	44724	single-organism carbohydrate catabolic process	0.00231968	(8152)metabolic process|(16787)hydrolase activity
44710	single-organism metabolic process	GRMZM2G164965	44724	single-organism carbohydrate catabolic process	1.12765e-05	(9941)chloroplast envelope|(311)plastid large ribosomal subunit|(9735)response to cytokinin|(9570)chloroplast stroma|(3735)structural constituent of ribosome|(6412)translation|(9507)chloroplast
44710	single-organism metabolic process	GRMZM2G076962	44724	single-organism carbohydrate catabolic process	8.08134e-05	(5739)mitochondrion
44710	single-organism metabolic process	GRMZM2G058447	44724	single-organism carbohydrate catabolic process	0.00206974	(16168)chlorophyll binding|(9535)chloroplast thylakoid membrane|(9611)response to wounding|(9644)response to high light intensity|(71486)cellular response to high light intensity|(71492)cellular response to UV-A
44710	single-organism metabolic process	GRMZM2G136389	44724	single-organism carbohydrate catabolic process	0.00103471	(8080)N-acetyltransferase activity|(5525)GTP binding
44710	single-organism metabolic process	GRMZM2G075655	44724	single-organism carbohydrate catabolic process	0.00628573	(16021)integral component of membrane|(5783)endoplasmic reticulum|(5774)vacuolar membrane|(5576)extracellular region|(5794)Golgi apparatus
44710	single-organism metabolic process	GRMZM2G171444	44724	single-organism carbohydrate catabolic process	3.69574e-05	(3735)structural constituent of ribosome|(5840)ribosome|(6412)translation|(16020)membrane|(9941)chloroplast envelope|(19843)rRNA binding|(42254)ribosome biogenesis|(9570)chloroplast stroma|(9507)chloroplast
44710	single-organism metabolic process	GRMZM5G817759	44724	single-organism carbohydrate catabolic process	0.00193333	(16021)integral component of membrane|(9507)chloroplast
44710	single-organism metabolic process	GRMZM2G005260	44724	single-organism carbohydrate catabolic process	2.46101e-05	(8152)metabolic process|(8168)methyltransferase activity
44710	single-organism metabolic process	GRMZM2G064663	44724	single-organism carbohydrate catabolic process	0.00274852	(16021)integral component of membrane|(5886)plasma membrane|(9535)chloroplast thylakoid membrane|(16020)membrane
44710	single-organism metabolic process	GRMZM2G100794	44724	single-organism carbohydrate catabolic process	0.00451714	(46872)metal ion binding|(3677)DNA binding|(10313)phytochrome binding|(4518)nuclease activity|(48027)mRNA 5'-UTR binding|(5634)nucleus|(17148)negative regulation of translation|(5829)cytosol
44710	single-organism metabolic process	GRMZM2G010973	44724	single-organism carbohydrate catabolic process	0.000455212	(5515)protein binding
44710	single-organism metabolic process	GRMZM2G157120	44724	single-organism carbohydrate catabolic process	3.0705e-05	(80167)response to karrikin|(5634)nucleus
44710	single-organism metabolic process	GRMZM2G025659	44724	single-organism carbohydrate catabolic process	3.32433e-05	(16787)hydrolase activity|(9507)chloroplast
44710	single-organism metabolic process	GRMZM2G414537	44724	single-organism carbohydrate catabolic process	0.000740139	(16021)integral component of membrane|(9507)chloroplast
44710	single-organism metabolic process	GRMZM2G019807	44724	single-organism carbohydrate catabolic process	0.00191105	(9642)response to light intensity|(9535)chloroplast thylakoid membrane|(9507)chloroplast|(9534)chloroplast thylakoid
44710	single-organism metabolic process	GRMZM2G158595	42182	ketone catabolic process	0.000523747	(5829)cytosol|(5739)mitochondrion|(9570)chloroplast stroma|(9507)chloroplast
44710	single-organism metabolic process	GRMZM6G508461	42182	ketone catabolic process	0.00204526	null
44710	single-organism metabolic process	GRMZM2G352129	42182	ketone catabolic process	0.0093332	(46686)response to cadmium ion|(60211)regulation of nuclear-transcribed mRNA poly(A) tail shortening|(16032)viral process|(3743)translation initiation factor activity|(5829)cytosol|(166)nucleotide binding|(9651)response to salt stress|(5515)protein binding|(5634)nucleus|(184)nuclear-transcribed mRNA catabolic process, nonsense-mediated decay|(6446)regulation of translational initiation|(3723)RNA binding|(1900151)regulation of nuclear-transcribed mRNA catabolic process, deadenylation-dependent decay
44710	single-organism metabolic process	GRMZM2G111501	42182	ketone catabolic process	0.0002639	(16021)integral component of membrane|(9543)chloroplast thylakoid lumen|(31072)heat shock protein binding|(51082)unfolded protein binding
44710	single-organism metabolic process	GRMZM2G113267	42182	ketone catabolic process	8.1468e-05	(5524)ATP binding|(8026)ATP-dependent helicase activity|(9507)chloroplast|(3723)RNA binding|(5634)nucleus|(3676)nucleic acid binding|(4004)ATP-dependent RNA helicase activity|(6968)cellular defense response|(71369)cellular response to ethylene stimulus|(71395)cellular response to jasmonic acid stimulus|(71446)cellular response to salicylic acid stimulus|(9817)defense response to fungus, incompatible interaction
44710	single-organism metabolic process	GRMZM2G155662	42182	ketone catabolic process	8.66096e-05	(32211)negative regulation of telomere maintenance via telomerase|(6355)regulation of transcription, DNA-templated|(9570)chloroplast stroma|(9508)plastid chromosome|(6952)defense response|(42162)telomeric DNA binding|(5634)nucleus|(3697)single-stranded DNA binding|(6281)DNA repair|(3677)DNA binding|(3723)RNA binding|(45910)negative regulation of DNA recombination|(9295)nucleoid
44710	single-organism metabolic process	GRMZM2G164131	42182	ketone catabolic process	8.5194e-05	(16021)integral component of membrane|(9706)chloroplast inner membrane|(9941)chloroplast envelope
44710	single-organism metabolic process	GRMZM2G062788	42182	ketone catabolic process	4.70679e-05	(9507)chloroplast|(51082)unfolded protein binding|(31072)heat shock protein binding
44710	single-organism metabolic process	GRMZM2G169699	42182	ketone catabolic process	0.000783632	null
44710	single-organism metabolic process	GRMZM2G088114	42182	ketone catabolic process	0.00061901	(9507)chloroplast|(19843)rRNA binding|(32040)small-subunit processome|(5840)ribosome|(34337)RNA folding|(5730)nucleolus|(1901259)chloroplast rRNA processing|(3723)RNA binding
44710	single-organism metabolic process	GRMZM2G125310	42182	ketone catabolic process	1.23495e-05	(46872)metal ion binding|(5516)calmodulin binding|(5975)carbohydrate metabolic process|(46686)response to cadmium ion|(5829)cytosol|(9507)chloroplast|(4462)lactoylglutathione lyase activity
44710	single-organism metabolic process	GRMZM2G457699	42182	ketone catabolic process	0.000173578	(9579)thylakoid|(9570)chloroplast stroma|(42742)defense response to bacterium|(43023)ribosomal large subunit binding|(9817)defense response to fungus, incompatible interaction|(32544)plastid translation|(9658)chloroplast organization|(2184)cytoplasmic translational termination|(5507)copper ion binding|(9793)embryo development ending in seed dormancy|(9790)embryo development|(9507)chloroplast|(6412)translation
44710	single-organism metabolic process	GRMZM2G001500	42182	ketone catabolic process	0.000210891	(48046)apoplast|(6457)protein folding|(5634)nucleus|(9570)chloroplast stroma|(9579)thylakoid|(5524)ATP binding|(9409)response to cold|(9408)response to heat|(16032)viral process|(9941)chloroplast envelope|(51082)unfolded protein binding|(46686)response to cadmium ion|(45036)protein targeting to chloroplast|(5739)mitochondrion
44710	single-organism metabolic process	GRMZM2G077531	42182	ketone catabolic process	0.000506975	(3824)catalytic activity|(50662)coenzyme binding|(9941)chloroplast envelope|(10020)chloroplast fission|(9507)chloroplast|(9536)plastid|(44237)cellular metabolic process
44710	single-organism metabolic process	GRMZM2G362949	42182	ketone catabolic process	1.43197e-05	null
44710	single-organism metabolic process	GRMZM2G125140	42182	ketone catabolic process	0.00487302	(5739)mitochondrion|(16020)membrane|(46872)metal ion binding|(5777)peroxisome|(4722)protein serine/threonine phosphatase activity|(9507)chloroplast|(16787)hydrolase activity
44710	single-organism metabolic process	GRMZM2G010093	42182	ketone catabolic process	0.000546012	(5509)calcium ion binding
44710	single-organism metabolic process	GRMZM2G016602	42182	ketone catabolic process	0.000129744	(3697)single-stranded DNA binding|(5524)ATP binding|(6312)mitotic recombination|(400)four-way junction DNA binding|(8094)DNA-dependent ATPase activity|(4520)endodeoxyribonuclease activity|(9570)chloroplast stroma|(150)recombinase activity|(42148)strand invasion|(10212)response to ionizing radiation|(730)DNA recombinase assembly|(9432)SOS response|(3690)double-stranded DNA binding|(6281)DNA repair|(6974)cellular response to DNA damage stimulus
44710	single-organism metabolic process	GRMZM2G022625	42182	ketone catabolic process	0.000448381	(5525)GTP binding|(3924)GTPase activity|(9507)chloroplast|(917)barrier septum assembly
44710	single-organism metabolic process	GRMZM2G054056	42182	ketone catabolic process	0.000888382	(6355)regulation of transcription, DNA-templated|(42752)regulation of circadian rhythm|(9507)chloroplast|(289)nuclear-transcribed mRNA poly(A) tail shortening|(46872)metal ion binding|(5634)nucleus|(3723)RNA binding|(4535)poly(A)-specific ribonuclease activity|(43621)protein self-association|(90305)nucleic acid phosphodiester bond hydrolysis
44710	single-organism metabolic process	GRMZM2G073861	42182	ketone catabolic process	0.00342624	null
44710	single-organism metabolic process	GRMZM2G095252	42182	ketone catabolic process	2.3216e-05	(5524)ATP binding|(5739)mitochondrion|(51085)chaperone mediated protein folding requiring cofactor|(9941)chloroplast envelope|(10319)stromule|(9409)response to cold|(5730)nucleolus|(22626)cytosolic ribosome|(9570)chloroplast stroma|(5515)protein binding|(5886)plasma membrane|(42026)protein refolding|(48046)apoplast|(9627)systemic acquired resistance|(8219)cell death|(5794)Golgi apparatus|(5737)cytoplasm
44710	single-organism metabolic process	GRMZM2G130064	42182	ketone catabolic process	0.00326634	(5739)mitochondrion|(9658)chloroplast organization|(9707)chloroplast outer membrane|(9793)embryo development ending in seed dormancy|(19867)outer membrane|(9507)chloroplast|(16020)membrane|(9536)plastid|(9941)chloroplast envelope
44710	single-organism metabolic process	GRMZM2G115579	42182	ketone catabolic process	0.00275799	(5739)mitochondrion|(5515)protein binding
44710	single-organism metabolic process	GRMZM2G119691	42182	ketone catabolic process	0.000137199	(3743)translation initiation factor activity|(6413)translational initiation|(5618)cell wall|(43022)ribosome binding|(9507)chloroplast|(32790)ribosome disassembly
44710	single-organism metabolic process	GRMZM2G102838	42182	ketone catabolic process	0.00411847	(15979)photosynthesis|(46686)response to cadmium ion|(9543)chloroplast thylakoid lumen|(9941)chloroplast envelope|(9657)plastid organization|(9735)response to cytokinin|(9533)chloroplast stromal thylakoid|(6461)protein complex assembly|(30095)chloroplast photosystem II|(9534)chloroplast thylakoid|(9507)chloroplast|(9570)chloroplast stroma|(9535)chloroplast thylakoid membrane|(9579)thylakoid|(31977)thylakoid lumen
44710	single-organism metabolic process	GRMZM2G093666	42182	ketone catabolic process	0.000576258	(8152)metabolic process|(8168)methyltransferase activity|(10287)plastoglobule|(80167)response to karrikin|(9507)chloroplast
44710	single-organism metabolic process	GRMZM2G128012	42182	ketone catabolic process	0.00448034	(48366)leaf development|(9507)chloroplast|(42651)thylakoid membrane
44710	single-organism metabolic process	GRMZM2G302233	42182	ketone catabolic process	0.000319157	(5525)GTP binding|(5739)mitochondrion|(43022)ribosome binding|(27)ribosomal large subunit assembly|(3924)GTPase activity|(9507)chloroplast|(9793)embryo development ending in seed dormancy
44710	single-organism metabolic process	AC198169.4_FG004	42182	ketone catabolic process	0.00414059	(5524)ATP binding|(5739)mitochondrion|(9663)plasmodesma organization|(4004)ATP-dependent RNA helicase activity|(10501)RNA secondary structure unwinding|(10497)plasmodesmata-mediated intercellular transport|(3723)RNA binding|(9507)chloroplast|(9793)embryo development ending in seed dormancy|(8026)ATP-dependent helicase activity|(3676)nucleic acid binding
44710	single-organism metabolic process	GRMZM2G112228	42182	ketone catabolic process	0.00127989	null
44710	single-organism metabolic process	GRMZM5G819807	42182	ketone catabolic process	2.41708e-05	(10468)regulation of gene expression|(6508)proteolysis|(302)response to reactive oxygen species|(9941)chloroplast envelope|(4252)serine-type endopeptidase activity|(9570)chloroplast stroma|(9536)plastid|(9507)chloroplast|(9532)plastid stroma
44710	single-organism metabolic process	AC196059.3_FG003	42182	ketone catabolic process	0.00536984	(16020)membrane
44710	single-organism metabolic process	GRMZM5G874082	42182	ketone catabolic process	0.000110023	(5524)ATP binding|(5737)cytoplasm|(16887)ATPase activity|(17111)nucleoside-triphosphatase activity
44710	single-organism metabolic process	GRMZM2G023906	42182	ketone catabolic process	0.00170403	(5739)mitochondrion|(9941)chloroplast envelope|(9507)chloroplast
44710	single-organism metabolic process	GRMZM2G158479	42182	ketone catabolic process	0.00026308	(9055)electron carrier activity|(20037)heme binding|(5506)iron ion binding
44710	single-organism metabolic process	GRMZM2G105827	42182	ketone catabolic process	0.00123425	(5739)mitochondrion|(9793)embryo development ending in seed dormancy
44710	single-organism metabolic process	GRMZM2G099529	42182	ketone catabolic process	3.9135e-05	(6508)proteolysis|(9840)chloroplastic endopeptidase Clp complex|(9941)chloroplast envelope|(4252)serine-type endopeptidase activity|(9534)chloroplast thylakoid|(9570)chloroplast stroma|(9532)plastid stroma|(9507)chloroplast
44710	single-organism metabolic process	GRMZM2G131708	42182	ketone catabolic process	0.000891052	(8152)metabolic process|(8168)methyltransferase activity|(9507)chloroplast
44710	single-organism metabolic process	GRMZM2G128665	42182	ketone catabolic process	0.00694284	(166)nucleotide binding|(9658)chloroplast organization|(9570)chloroplast stroma|(31425)chloroplast RNA processing|(3723)RNA binding|(45727)positive regulation of translation|(5515)protein binding
44710	single-organism metabolic process	GRMZM2G059026	42182	ketone catabolic process	0.00916695	(4176)ATP-dependent peptidase activity|(6508)proteolysis|(9507)chloroplast|(5634)nucleus
44710	single-organism metabolic process	GRMZM2G414496	42182	ketone catabolic process	0.00290982	(6303)double-strand break repair via nonhomologous end joining|(5885)Arp2/3 protein complex|(34314)Arp2/3 complex-mediated actin nucleation|(5737)cytoplasm|(3684)damaged DNA binding|(723)telomere maintenance|(6310)DNA recombination|(42162)telomeric DNA binding|(32508)DNA duplex unwinding|(9408)response to heat|(5524)ATP binding|(4003)ATP-dependent DNA helicase activity|(43564)Ku70|(71481)cellular response to X-ray|(5515)protein binding|(71480)cellular response to gamma radiation|(784)nuclear chromosome, telomeric region|(3690)double-stranded DNA binding|(30833)regulation of actin filament polymerization|(5856)cytoskeleton|(6281)DNA repair
44710	single-organism metabolic process	GRMZM2G076631	42182	ketone catabolic process	0.00405401	(16787)hydrolase activity|(9941)chloroplast envelope|(9507)chloroplast
44710	single-organism metabolic process	GRMZM2G167658	42182	ketone catabolic process	0.00840593	(5524)ATP binding|(16021)integral component of membrane|(42626)ATPase activity, coupled to transmembrane movement of substances|(55085)transmembrane transport
44710	single-organism metabolic process	GRMZM2G111200	42182	ketone catabolic process	0.00186824	(4222)metalloendopeptidase activity|(6508)proteolysis|(5886)plasma membrane|(16020)membrane
44710	single-organism metabolic process	GRMZM2G052893	42182	ketone catabolic process	0.00698594	(16021)integral component of membrane|(9507)chloroplast
44710	single-organism metabolic process	GRMZM2G002879	42182	ketone catabolic process	0.00750938	(9987)cellular process|(4177)aminopeptidase activity|(8235)metalloexopeptidase activity|(6508)proteolysis
44710	single-organism metabolic process	GRMZM2G051059	42182	ketone catabolic process	0.000673629	(9507)chloroplast
44710	single-organism metabolic process	GRMZM2G175867	42182	ketone catabolic process	7.3556e-05	(5524)ATP binding|(70180)large ribosomal subunit rRNA binding|(1901259)chloroplast rRNA processing|(4004)ATP-dependent RNA helicase activity|(80158)chloroplast ribulose bisphosphate carboxylase complex biogenesis|(10501)RNA secondary structure unwinding|(9507)chloroplast|(8026)ATP-dependent helicase activity|(16887)ATPase activity|(3676)nucleic acid binding
44710	single-organism metabolic process	GRMZM2G010196	42182	ketone catabolic process	0.000228483	(9507)chloroplast|(9579)thylakoid
44710	single-organism metabolic process	GRMZM2G059449	42182	ketone catabolic process	5.29743e-05	(10098)suspensor development|(9507)chloroplast|(9793)embryo development ending in seed dormancy|(5515)protein binding
44710	single-organism metabolic process	GRMZM2G079668	42182	ketone catabolic process	0.000539887	(5739)mitochondrion|(46686)response to cadmium ion|(45036)protein targeting to chloroplast|(51082)unfolded protein binding|(9941)chloroplast envelope|(16032)viral process|(9409)response to cold|(9408)response to heat|(5524)ATP binding|(9579)thylakoid|(9570)chloroplast stroma|(5634)nucleus|(6457)protein folding|(48046)apoplast|(5515)protein binding|(9507)chloroplast|(9532)plastid stroma|(9651)response to salt stress|(5774)vacuolar membrane|(5618)cell wall|(9615)response to virus|(8270)zinc ion binding|(5759)mitochondrial matrix
44710	single-organism metabolic process	GRMZM5G801875	42182	ketone catabolic process	0.00407896	(6855)drug transmembrane transport|(15238)drug transmembrane transporter activity|(15297)antiporter activity|(16021)integral component of membrane|(9901)anther dehiscence|(9813)flavonoid biosynthetic process|(5774)vacuolar membrane|(5886)plasma membrane|(6914)autophagy|(5789)endoplasmic reticulum membrane|(9555)pollen development|(15031)protein transport|(16020)membrane
44710	single-organism metabolic process	GRMZM2G062738	42182	ketone catabolic process	0.00462868	(5634)nucleus|(9902)chloroplast relocation|(9707)chloroplast outer membrane|(9507)chloroplast
44710	single-organism metabolic process	GRMZM2G047513	42182	ketone catabolic process	0.000516963	(15935)small ribosomal subunit|(9570)chloroplast stroma|(3735)structural constituent of ribosome|(6412)translation|(3723)RNA binding|(5840)ribosome|(9507)chloroplast
44710	single-organism metabolic process	GRMZM2G417843	42182	ketone catabolic process	0.000221638	(8967)phosphoglycolate phosphatase activity|(16311)dephosphorylation|(5773)vacuole|(6468)protein phosphorylation|(9570)chloroplast stroma|(5634)nucleus|(4674)protein serine/threonine kinase activity|(5829)cytosol|(48046)apoplast|(16791)phosphatase activity|(8152)metabolic process|(9507)chloroplast
44710	single-organism metabolic process	GRMZM2G044697	42182	ketone catabolic process	0.000392517	(16021)integral component of membrane|(6508)proteolysis|(31969)chloroplast membrane|(9535)chloroplast thylakoid membrane|(4222)metalloendopeptidase activity|(9507)chloroplast|(16833)oxo-acid-lyase activity|(9058)biosynthetic process
44710	single-organism metabolic process	GRMZM2G110063	42182	ketone catabolic process	0.000539887	(16021)integral component of membrane|(51205)protein insertion into membrane|(9507)chloroplast|(9534)chloroplast thylakoid|(90342)regulation of cell aging|(10027)thylakoid membrane organization|(5515)protein binding|(15450)P-P-bond-hydrolysis-driven protein transmembrane transporter activity|(45038)protein import into chloroplast thylakoid membrane|(9535)chloroplast thylakoid membrane
44710	single-organism metabolic process	GRMZM2G001551	42182	ketone catabolic process	0.000222578	(5525)GTP binding|(15093)ferrous iron transmembrane transporter activity|(15684)ferrous iron transport|(16021)integral component of membrane|(5634)nucleus
44710	single-organism metabolic process	GRMZM2G153476	42182	ketone catabolic process	0.0035856	(3735)structural constituent of ribosome|(6412)translation|(5763)mitochondrial small ribosomal subunit|(9941)chloroplast envelope|(19843)rRNA binding|(5829)cytosol|(42254)ribosome biogenesis|(9570)chloroplast stroma|(3723)RNA binding|(9507)chloroplast|(5739)mitochondrion
44710	single-organism metabolic process	GRMZM2G097109	42182	ketone catabolic process	0.000470491	(16021)integral component of membrane|(9507)chloroplast
44710	single-organism metabolic process	GRMZM5G826801	42182	ketone catabolic process	0.000266478	(3735)structural constituent of ribosome|(6412)translation|(9941)chloroplast envelope|(9535)chloroplast thylakoid membrane|(311)plastid large ribosomal subunit|(9735)response to cytokinin|(9570)chloroplast stroma|(9295)nucleoid|(42742)defense response to bacterium|(9506)plasmodesma|(5840)ribosome|(9507)chloroplast|(9579)thylakoid
44710	single-organism metabolic process	GRMZM2G091419	42182	ketone catabolic process	5.36243e-05	(5515)protein binding|(5634)nucleus|(3676)nucleic acid binding|(5829)cytosol|(9508)plastid chromosome|(9570)chloroplast stroma|(3723)RNA binding|(9295)nucleoid|(9507)chloroplast
44710	single-organism metabolic process	GRMZM2G161295	42182	ketone catabolic process	0.00489124	(16021)integral component of membrane|(31969)chloroplast membrane|(6810)transport|(6979)response to oxidative stress|(9535)chloroplast thylakoid membrane|(9507)chloroplast
44710	single-organism metabolic process	GRMZM2G003318	42182	ketone catabolic process	0.000473896	(10287)plastoglobule|(46872)metal ion binding|(9535)chloroplast thylakoid membrane|(5576)extracellular region|(5198)structural molecule activity|(9579)thylakoid|(9507)chloroplast|(9534)chloroplast thylakoid|(9536)plastid
44710	single-organism metabolic process	GRMZM2G143870	42182	ketone catabolic process	0.000216814	(9941)chloroplast envelope|(3723)RNA binding|(166)nucleotide binding|(9535)chloroplast thylakoid membrane|(9570)chloroplast stroma|(3676)nucleic acid binding|(9507)chloroplast|(9579)thylakoid
44710	single-organism metabolic process	GRMZM2G091245	42182	ketone catabolic process	3.27442e-05	(16021)integral component of membrane|(9507)chloroplast
44710	single-organism metabolic process	AC234157.1_FG002	42182	ketone catabolic process	0.000257468	(3735)structural constituent of ribosome|(6412)translation|(16020)membrane|(9941)chloroplast envelope|(312)plastid small ribosomal subunit|(22627)cytosolic small ribosomal subunit|(9570)chloroplast stroma|(19843)rRNA binding|(462)maturation of SSU-rRNA from tricistronic rRNA transcript (SSU-rRNA, 5.8S rRNA, LSU-rRNA)|(9507)chloroplast
44710	single-organism metabolic process	GRMZM2G099045	42182	ketone catabolic process	0.000301121	(16226)iron-sulfur cluster assembly|(2000030)regulation of response to red or far red light|(9570)chloroplast stroma|(5515)protein binding|(42626)ATPase activity, coupled to transmembrane movement of substances|(6879)cellular iron ion homeostasis|(9507)chloroplast
44710	single-organism metabolic process	GRMZM2G463913	42182	ketone catabolic process	0.000280152	(3735)structural constituent of ribosome|(15934)large ribosomal subunit|(5739)mitochondrion|(9941)chloroplast envelope|(32544)plastid translation|(19843)rRNA binding|(9570)chloroplast stroma|(5840)ribosome|(9507)chloroplast
44710	single-organism metabolic process	GRMZM5G862107	42182	ketone catabolic process	0.000475383	(16020)membrane|(5739)mitochondrion|(5840)ribosome|(3723)RNA binding|(9579)thylakoid|(9735)response to cytokinin|(9570)chloroplast stroma|(6412)translation|(3735)structural constituent of ribosome|(9507)chloroplast
44710	single-organism metabolic process	GRMZM2G127080	42182	ketone catabolic process	0.00956083	(16021)integral component of membrane|(5634)nucleus|(80167)response to karrikin|(55085)transmembrane transport
44710	single-organism metabolic process	GRMZM2G094526	42182	ketone catabolic process	0.00498259	(3725)double-stranded RNA binding|(5737)cytoplasm
44710	single-organism metabolic process	GRMZM2G059353	42182	ketone catabolic process	0.000123345	(16021)integral component of membrane|(5739)mitochondrion|(9706)chloroplast inner membrane|(9536)plastid|(9507)chloroplast|(9941)chloroplast envelope
44710	single-organism metabolic process	GRMZM2G080816	42182	ketone catabolic process	0.000159481	(16021)integral component of membrane|(9535)chloroplast thylakoid membrane|(9507)chloroplast|(6032)chitin catabolic process|(4568)chitinase activity|(5975)carbohydrate metabolic process
44710	single-organism metabolic process	GRMZM2G001750	42182	ketone catabolic process	0.00283196	(16787)hydrolase activity|(9941)chloroplast envelope|(9535)chloroplast thylakoid membrane|(9507)chloroplast
44710	single-organism metabolic process	GRMZM2G004997	42182	ketone catabolic process	0.00460039	(3723)RNA binding|(5634)nucleus
44710	single-organism metabolic process	GRMZM2G156713	42182	ketone catabolic process	0.00153041	(16226)iron-sulfur cluster assembly|(5215)transporter activity|(10027)thylakoid membrane organization|(9570)chloroplast stroma|(5515)protein binding|(6810)transport|(9793)embryo development ending in seed dormancy|(9536)plastid|(9507)chloroplast
44710	single-organism metabolic process	GRMZM2G058250	42182	ketone catabolic process	0.000246824	(9941)chloroplast envelope|(32544)plastid translation|(9570)chloroplast stroma|(3735)structural constituent of ribosome|(5840)ribosome|(9507)chloroplast
44710	single-organism metabolic process	GRMZM2G094978	42182	ketone catabolic process	0.000426778	(16787)hydrolase activity|(46872)metal ion binding|(9941)chloroplast envelope|(8152)metabolic process|(9570)chloroplast stroma|(9507)chloroplast
44710	single-organism metabolic process	GRMZM2G069708	42182	ketone catabolic process	0.00430943	(10287)plastoglobule|(5739)mitochondrion|(6979)response to oxidative stress|(9579)thylakoid|(9507)chloroplast|(50662)coenzyme binding|(3824)catalytic activity|(44237)cellular metabolic process
44710	single-organism metabolic process	GRMZM2G081653	42182	ketone catabolic process	0.00341459	(9570)chloroplast stroma|(9507)chloroplast|(10207)photosystem II assembly
44710	single-organism metabolic process	GRMZM2G020146	42182	ketone catabolic process	0.0073874	(4185)serine-type carboxypeptidase activity|(51603)proteolysis involved in cellular protein catabolic process|(5829)cytosol|(5773)vacuole|(5576)extracellular region|(6508)proteolysis
44710	single-organism metabolic process	GRMZM2G080450	42182	ketone catabolic process	0.00162453	(6855)drug transmembrane transport|(15238)drug transmembrane transporter activity|(15297)antiporter activity|(16021)integral component of membrane|(31969)chloroplast membrane|(5886)plasma membrane|(16020)membrane|(9507)chloroplast
44710	single-organism metabolic process	GRMZM2G110023	42182	ketone catabolic process	0.00298098	(19538)protein metabolic process|(9941)chloroplast envelope|(5524)ATP binding|(9579)thylakoid|(43424)protein histidine kinase binding|(9570)chloroplast stroma|(9532)plastid stroma|(9507)chloroplast
44710	single-organism metabolic process	GRMZM5G829928	42182	ketone catabolic process	4.45746e-06	(42793)transcription from plastid promoter|(45893)positive regulation of transcription, DNA-templated|(9507)chloroplast|(9508)plastid chromosome|(9295)nucleoid
44710	single-organism metabolic process	GRMZM2G015967	42182	ketone catabolic process	0.000346987	(413)protein peptidyl-prolyl isomerization|(3755)peptidyl-prolyl cis-trans isomerase activity|(6457)protein folding|(9570)chloroplast stroma|(9535)chloroplast thylakoid membrane|(9543)chloroplast thylakoid lumen|(42742)defense response to bacterium|(9534)chloroplast thylakoid|(9507)chloroplast|(31977)thylakoid lumen|(9579)thylakoid
44710	single-organism metabolic process	GRMZM2G117412	42182	ketone catabolic process	0.00461032	(10287)plastoglobule|(30076)light-harvesting complex|(16021)integral component of membrane|(31409)pigment binding|(9941)chloroplast envelope|(10114)response to red light|(18298)protein-chromophore linkage|(9535)chloroplast thylakoid membrane|(16168)chlorophyll binding|(46872)metal ion binding|(9768)photosynthesis, light harvesting in photosystem I|(9522)photosystem I|(10218)response to far red light|(9637)response to blue light|(16020)membrane|(9765)photosynthesis, light harvesting|(9507)chloroplast
44710	single-organism metabolic process	GRMZM2G399952	42182	ketone catabolic process	0.00034063	(9507)chloroplast
44710	single-organism metabolic process	GRMZM2G083716	42182	ketone catabolic process	2.47319e-05	(5524)ATP binding|(5739)mitochondrion|(51085)chaperone mediated protein folding requiring cofactor|(9941)chloroplast envelope|(10319)stromule|(9409)response to cold|(5730)nucleolus|(22626)cytosolic ribosome|(9570)chloroplast stroma|(5515)protein binding|(5886)plasma membrane|(42026)protein refolding|(48046)apoplast|(9627)systemic acquired resistance|(8219)cell death|(5794)Golgi apparatus|(6457)protein folding|(9507)chloroplast|(16020)membrane|(5634)nucleus|(5829)cytosol
44710	single-organism metabolic process	GRMZM2G038401	42182	ketone catabolic process	0.00375373	(5524)ATP binding|(4222)metalloendopeptidase activity|(8270)zinc ion binding|(16021)integral component of membrane|(4176)ATP-dependent peptidase activity|(42407)cristae formation|(9735)response to cytokinin|(6461)protein complex assembly|(45041)protein import into mitochondrial intermembrane space|(5743)mitochondrial inner membrane|(8053)mitochondrial fusion|(9535)chloroplast thylakoid membrane|(34982)mitochondrial protein processing|(17111)nucleoside-triphosphatase activity|(6508)proteolysis
44710	single-organism metabolic process	GRMZM2G079759	42182	ketone catabolic process	0.00437976	(16021)integral component of membrane|(9941)chloroplast envelope|(5506)iron ion binding|(9535)chloroplast thylakoid membrane|(5515)protein binding|(9507)chloroplast|(9534)chloroplast thylakoid
44710	single-organism metabolic process	GRMZM5G813259	42182	ketone catabolic process	0.00327344	(3723)RNA binding
44710	single-organism metabolic process	GRMZM2G018786	42182	ketone catabolic process	0.00337199	(5524)ATP binding|(5634)nucleus|(9941)chloroplast envelope|(16310)phosphorylation|(9854)oxidative photosynthetic carbon pathway|(8887)glycerate kinase activity|(9570)chloroplast stroma|(16301)kinase activity|(8152)metabolic process
44710	single-organism metabolic process	GRMZM2G140432	42182	ketone catabolic process	0.000153746	(6508)proteolysis|(8236)serine-type peptidase activity|(9570)chloroplast stroma|(9507)chloroplast
44710	single-organism metabolic process	GRMZM2G168378	42182	ketone catabolic process	0.00538876	(5515)protein binding
44710	single-organism metabolic process	GRMZM2G007038	42182	ketone catabolic process	4.41297e-05	(9941)chloroplast envelope|(3743)translation initiation factor activity|(5525)GTP binding|(9570)chloroplast stroma|(6413)translational initiation|(3924)GTPase activity|(9507)chloroplast
44710	single-organism metabolic process	GRMZM5G884466	42182	ketone catabolic process	0.00016073	(9658)chloroplast organization|(42793)transcription from plastid promoter|(5515)protein binding|(9507)chloroplast|(9793)embryo development ending in seed dormancy
44710	single-organism metabolic process	GRMZM2G159924	42182	ketone catabolic process	0.000496735	(9508)plastid chromosome|(9295)nucleoid
44710	single-organism metabolic process	GRMZM2G329040	42182	ketone catabolic process	0.000763998	(16787)hydrolase activity|(45454)cell redox homeostasis|(8152)metabolic process|(10196)nonphotochemical quenching|(42651)thylakoid membrane|(9534)chloroplast thylakoid|(9570)chloroplast stroma|(9507)chloroplast|(5515)protein binding
44710	single-organism metabolic process	GRMZM2G046587	42182	ketone catabolic process	0.00051865	(287)magnesium ion binding|(4427)inorganic diphosphatase activity|(5737)cytoplasm|(6796)phosphate-containing compound metabolic process
44710	single-organism metabolic process	GRMZM2G160211	42182	ketone catabolic process	0.00517073	(5634)nucleus
44710	single-organism metabolic process	GRMZM2G701201	42182	ketone catabolic process	0.00389896	(5524)ATP binding|(6468)protein phosphorylation|(4674)protein serine/threonine kinase activity|(42549)photosystem II stabilization|(9534)chloroplast thylakoid|(4672)protein kinase activity|(9507)chloroplast|(9579)thylakoid
44710	single-organism metabolic process	GRMZM2G161506	42182	ketone catabolic process	0.000462638	(3723)RNA binding|(9507)chloroplast
44710	single-organism metabolic process	GRMZM5G846343	42182	ketone catabolic process	0.000129712	(16021)integral component of membrane|(9507)chloroplast
44710	single-organism metabolic process	GRMZM2G021110	42182	ketone catabolic process	0.00173255	(4177)aminopeptidase activity|(30145)manganese ion binding|(9987)cellular process
44710	single-organism metabolic process	GRMZM2G418206	42182	ketone catabolic process	0.00207074	(5739)mitochondrion|(4526)ribonuclease P activity|(1682)tRNA 5'-leader removal|(9507)chloroplast|(8033)tRNA processing|(15297)antiporter activity|(16020)membrane|(6855)drug transmembrane transport|(15238)drug transmembrane transporter activity
44710	single-organism metabolic process	GRMZM2G013450	42182	ketone catabolic process	0.00535044	null
44710	single-organism metabolic process	GRMZM5G839422	42182	ketone catabolic process	0.000749236	(16021)integral component of membrane|(51205)protein insertion into membrane|(45038)protein import into chloroplast thylakoid membrane|(9535)chloroplast thylakoid membrane|(15450)P-P-bond-hydrolysis-driven protein transmembrane transporter activity|(10027)thylakoid membrane organization|(5515)protein binding|(5886)plasma membrane|(90342)regulation of cell aging|(9507)chloroplast|(9534)chloroplast thylakoid
44710	single-organism metabolic process	GRMZM2G436710	42182	ketone catabolic process	1.09841e-05	(9570)chloroplast stroma|(5576)extracellular region|(9535)chloroplast thylakoid membrane|(9543)chloroplast thylakoid lumen|(5515)protein binding|(16021)integral component of membrane|(9534)chloroplast thylakoid|(9507)chloroplast|(9579)thylakoid|(31977)thylakoid lumen
44710	single-organism metabolic process	GRMZM2G059252	42182	ketone catabolic process	8.1468e-05	(16021)integral component of membrane|(10190)cytochrome b6f complex assembly|(9535)chloroplast thylakoid membrane|(9507)chloroplast
44710	single-organism metabolic process	GRMZM2G121516	42182	ketone catabolic process	0.000671385	(16787)hydrolase activity|(5737)cytoplasm
44710	single-organism metabolic process	GRMZM2G011129	42182	ketone catabolic process	0.000460774	(45087)innate immune response|(6397)mRNA processing|(9941)chloroplast envelope|(16553)base conversion or substitution editing|(30529)intracellular ribonucleoprotein complex|(166)nucleotide binding|(9535)chloroplast thylakoid membrane|(43489)RNA stabilization|(9570)chloroplast stroma|(8266)poly(U) RNA binding|(9631)cold acclimation|(9451)RNA modification|(9507)chloroplast|(6396)RNA processing|(3723)RNA binding|(9579)thylakoid
44710	single-organism metabolic process	GRMZM2G143525	42182	ketone catabolic process	0.00793085	(5739)mitochondrion|(4527)exonuclease activity|(3676)nucleic acid binding|(46872)metal ion binding|(90065)regulation of production of siRNA involved in RNA interference|(16891)endoribonuclease activity, producing 5'-phosphomonoesters
44710	single-organism metabolic process	GRMZM2G129071	42182	ketone catabolic process	2.71858e-06	(5634)nucleus|(9941)chloroplast envelope|(19808)polyamine binding|(15846)polyamine transport|(42597)periplasmic space
44710	single-organism metabolic process	GRMZM2G432850	42182	ketone catabolic process	0.0058041	(3677)DNA binding|(31930)mitochondria-nucleus signaling pathway|(10019)chloroplast-nucleus signaling pathway|(9507)chloroplast|(5515)protein binding
44710	single-organism metabolic process	GRMZM2G156937	42182	ketone catabolic process	0.00428232	(6355)regulation of transcription, DNA-templated|(9507)chloroplast|(9508)plastid chromosome|(9295)nucleoid
44710	single-organism metabolic process	GRMZM2G154648	42182	ketone catabolic process	7.66398e-05	(3824)catalytic activity
44710	single-organism metabolic process	GRMZM2G070723	42182	ketone catabolic process	0.000525509	(6415)translational termination|(16149)translation release factor activity, codon specific|(32544)plastid translation|(10027)thylakoid membrane organization|(43022)ribosome binding|(9507)chloroplast|(9658)chloroplast organization|(40008)regulation of growth|(3747)translation release factor activity|(5737)cytoplasm
44710	single-organism metabolic process	GRMZM2G407996	42182	ketone catabolic process	0.000339369	(5525)GTP binding|(5739)mitochondrion|(9941)chloroplast envelope|(3746)translation elongation factor activity|(9535)chloroplast thylakoid membrane|(5730)nucleolus|(9295)nucleoid|(9570)chloroplast stroma|(5515)protein binding|(5829)cytosol|(70125)mitochondrial translational elongation|(48046)apoplast|(3924)GTPase activity|(6414)translational elongation|(5634)nucleus|(9507)chloroplast|(16020)membrane|(9534)chloroplast thylakoid|(9536)plastid
44710	single-organism metabolic process	GRMZM2G042253	42182	ketone catabolic process	3.59599e-05	(5524)ATP binding|(42026)protein refolding|(6457)protein folding|(9507)chloroplast|(9570)chloroplast stroma|(9941)chloroplast envelope
44710	single-organism metabolic process	GRMZM2G055141	42182	ketone catabolic process	0.000248913	(31248)protein acetyltransferase complex|(5634)nucleus|(4596)peptide alpha-N-acetyltransferase activity|(6474)N-terminal protein amino acid acetylation|(9507)chloroplast|(8080)N-acetyltransferase activity
44710	single-organism metabolic process	GRMZM2G012102	42182	ketone catabolic process	0.0035856	(5634)nucleus|(9543)chloroplast thylakoid lumen|(9535)chloroplast thylakoid membrane|(9507)chloroplast
44710	single-organism metabolic process	GRMZM2G119471	42182	ketone catabolic process	0.00337199	(16020)membrane|(5739)mitochondrion|(9941)chloroplast envelope|(9735)response to cytokinin|(22625)cytosolic large ribosomal subunit|(9570)chloroplast stroma|(6412)translation|(3735)structural constituent of ribosome|(19843)rRNA binding|(9507)chloroplast|(22626)cytosolic ribosome|(5840)ribosome
44710	single-organism metabolic process	GRMZM2G399284	42182	ketone catabolic process	0.000207586	(5737)cytoplasm|(6457)protein folding|(5524)ATP binding
44710	single-organism metabolic process	GRMZM5G888696	42182	ketone catabolic process	2.05412e-05	(16021)integral component of membrane|(45037)protein import into chloroplast stroma|(31897)Tic complex|(9658)chloroplast organization|(5515)protein binding|(9941)chloroplast envelope|(9507)chloroplast|(16020)membrane|(9536)plastid
44710	single-organism metabolic process	GRMZM2G001956	42182	ketone catabolic process	0.00444819	(6457)protein folding|(3755)peptidyl-prolyl cis-trans isomerase activity|(9543)chloroplast thylakoid lumen|(5528)FK506 binding|(9535)chloroplast thylakoid membrane|(5634)nucleus|(413)protein peptidyl-prolyl isomerization|(9534)chloroplast thylakoid|(9507)chloroplast|(9579)thylakoid
44710	single-organism metabolic process	AC208571.4_FG001	42182	ketone catabolic process	0.00123696	(5515)protein binding|(16787)hydrolase activity|(8152)metabolic process
44710	single-organism metabolic process	GRMZM6G785877	42182	ketone catabolic process	0.00204395	(6355)regulation of transcription, DNA-templated|(9658)chloroplast organization|(9570)chloroplast stroma
44710	single-organism metabolic process	GRMZM6G924006	42182	ketone catabolic process	0.000178374	(5509)calcium ion binding|(9654)photosystem II oxygen evolving complex|(19898)extrinsic component of membrane|(5515)protein binding|(9543)chloroplast thylakoid lumen|(48564)photosystem I assembly|(30095)chloroplast photosystem II|(9570)chloroplast stroma
44710	single-organism metabolic process	GRMZM2G099907	42182	ketone catabolic process	4.14556e-06	(9507)chloroplast|(48038)quinone binding|(5507)copper ion binding|(9308)amine metabolic process
44710	single-organism metabolic process	GRMZM2G394403	42182	ketone catabolic process	3.77792e-05	(6508)proteolysis|(48510)regulation of timing of transition from vegetative to reproductive phase|(9941)chloroplast envelope|(4252)serine-type endopeptidase activity|(9535)chloroplast thylakoid membrane|(9658)chloroplast organization|(9840)chloroplastic endopeptidase Clp complex|(5829)cytosol|(9570)chloroplast stroma|(9532)plastid stroma|(9507)chloroplast|(9579)thylakoid
44710	single-organism metabolic process	GRMZM5G827496	42182	ketone catabolic process	0.00613406	(5215)transporter activity|(6810)transport|(16020)membrane|(6857)oligopeptide transport
44710	single-organism metabolic process	GRMZM2G412611	42182	ketone catabolic process	0.000113007	(5524)ATP binding|(16310)phosphorylation|(5739)mitochondrion|(5983)starch catabolic process|(9941)chloroplast envelope|(9610)response to symbiotic fungus|(9570)chloroplast stroma|(46872)metal ion binding|(5515)protein binding|(5634)nucleus|(50521)alpha-glucan, water dikinase activity|(9631)cold acclimation|(9507)chloroplast
44710	single-organism metabolic process	GRMZM2G108643	42182	ketone catabolic process	0.000445385	(3735)structural constituent of ribosome|(5840)ribosome|(6412)translation|(19843)rRNA binding|(9941)chloroplast envelope|(9570)chloroplast stroma|(9507)chloroplast
44710	single-organism metabolic process	GRMZM2G044684	42182	ketone catabolic process	8.22878e-06	(774)adenyl-nucleotide exchange factor activity|(6457)protein folding|(42803)protein homodimerization activity|(51087)chaperone binding|(9579)thylakoid|(9570)chloroplast stroma|(5759)mitochondrial matrix|(5507)copper ion binding|(9793)embryo development ending in seed dormancy|(9507)chloroplast
44710	single-organism metabolic process	GRMZM2G042492	42182	ketone catabolic process	0.000391087	(3735)structural constituent of ribosome|(5840)ribosome|(6412)translation|(19843)rRNA binding|(9507)chloroplast|(42254)ribosome biogenesis
44710	single-organism metabolic process	GRMZM2G037140	42182	ketone catabolic process	0.00193872	(3779)actin binding|(5739)mitochondrion|(46686)response to cadmium ion|(30042)actin filament depolymerization|(6979)response to oxidative stress|(5634)nucleus|(5886)plasma membrane|(42742)defense response to bacterium|(5829)cytosol|(15629)actin cytoskeleton|(9506)plasmodesma|(9507)chloroplast|(9870)defense response signaling pathway, resistance gene-dependent|(5515)protein binding|(7015)actin filament organization|(5737)cytoplasm
44710	single-organism metabolic process	GRMZM2G158147	42182	ketone catabolic process	0.00970329	(4781)sulfate adenylyltransferase (ATP) activity|(5739)mitochondrion|(46686)response to cadmium ion|(70814)hydrogen sulfide biosynthetic process|(1887)selenium compound metabolic process|(5524)ATP binding|(9735)response to cytokinin|(9970)cellular response to sulfate starvation|(9570)chloroplast stroma|(5886)plasma membrane|(103)sulfate assimilation|(70206)protein trimerization|(5829)cytosol|(4020)adenylylsulfate kinase activity|(9507)chloroplast
44710	single-organism metabolic process	GRMZM2G079777	42182	ketone catabolic process	0.0095593	(42626)ATPase activity, coupled to transmembrane movement of substances|(5886)plasma membrane|(325)plant-type vacuole|(5774)vacuolar membrane|(5794)Golgi apparatus|(15992)proton transport|(16020)membrane|(5773)vacuole
44710	single-organism metabolic process	GRMZM2G152485	42182	ketone catabolic process	0.00720435	(16021)integral component of membrane|(6508)proteolysis|(5886)plasma membrane|(8233)peptidase activity|(16020)membrane
44710	single-organism metabolic process	GRMZM2G096962	42182	ketone catabolic process	0.000834789	(5739)mitochondrion|(9941)chloroplast envelope|(311)plastid large ribosomal subunit|(9570)chloroplast stroma|(3735)structural constituent of ribosome|(6412)translation|(19843)rRNA binding|(42254)ribosome biogenesis|(9507)chloroplast|(5840)ribosome
44710	single-organism metabolic process	GRMZM2G004352	42182	ketone catabolic process	0.00489124	(16021)integral component of membrane|(9534)chloroplast thylakoid|(9507)chloroplast
44710	single-organism metabolic process	GRMZM2G436001	42182	ketone catabolic process	3.59599e-05	(3824)catalytic activity|(9451)RNA modification|(51539)4 iron, 4 sulfur cluster binding|(3723)RNA binding|(9793)embryo development ending in seed dormancy|(9507)chloroplast|(46872)metal ion binding|(30529)intracellular ribonucleoprotein complex|(6397)mRNA processing|(373)Group II intron splicing|(9737)response to abscisic acid|(5739)mitochondrion|(16740)transferase activity|(48316)seed development
44710	single-organism metabolic process	GRMZM2G113205	42182	ketone catabolic process	0.0047057	(9507)chloroplast
44710	single-organism metabolic process	GRMZM2G078360	42182	ketone catabolic process	0.00568245	(5524)ATP binding|(61630)ubiquitin protein ligase activity|(16567)protein ubiquitination|(31625)ubiquitin protein ligase binding|(5634)nucleus|(5829)cytosol|(16881)acid-amino acid ligase activity
44710	single-organism metabolic process	GRMZM2G084863	42182	ketone catabolic process	0.00902175	(5515)protein binding|(5739)mitochondrion|(16740)transferase activity|(45454)cell redox homeostasis|(9055)electron carrier activity|(15035)protein disulfide oxidoreductase activity
44710	single-organism metabolic process	GRMZM2G003033	42182	ketone catabolic process	0.0092492	(16021)integral component of membrane|(5743)mitochondrial inner membrane|(9941)chloroplast envelope|(55085)transmembrane transport|(3735)structural constituent of ribosome|(6412)translation|(5509)calcium ion binding|(6839)mitochondrial transport|(9536)plastid|(9507)chloroplast
44710	single-organism metabolic process	GRMZM2G053019	42182	ketone catabolic process	6.11901e-07	(16021)integral component of membrane|(45037)protein import into chloroplast stroma|(31897)Tic complex|(9535)chloroplast thylakoid membrane|(9658)chloroplast organization|(5515)protein binding|(9706)chloroplast inner membrane|(16020)membrane|(9507)chloroplast|(9941)chloroplast envelope|(5634)nucleus
44710	single-organism metabolic process	GRMZM2G132021	42182	ketone catabolic process	0.000129109	(4045)aminoacyl-tRNA hydrolase activity|(6397)mRNA processing|(30529)intracellular ribonucleoprotein complex|(9570)chloroplast stroma|(6412)translation|(8380)RNA splicing
44710	single-organism metabolic process	GRMZM2G123234	42182	ketone catabolic process	0.000134481	(3676)nucleic acid binding|(166)nucleotide binding
44710	single-organism metabolic process	GRMZM2G065839	42182	ketone catabolic process	0.00375373	(6812)cation transport|(8324)cation transmembrane transporter activity|(16021)integral component of membrane|(55085)transmembrane transport|(5774)vacuolar membrane|(15562)efflux transmembrane transporter activity
44710	single-organism metabolic process	GRMZM2G097674	42182	ketone catabolic process	0.00243076	(32472)Golgi calcium ion transport|(16021)integral component of membrane|(9706)chloroplast inner membrane|(9941)chloroplast envelope|(9507)chloroplast
44710	single-organism metabolic process	GRMZM2G027478	42182	ketone catabolic process	0.00824434	(3677)DNA binding|(5634)nucleus|(8270)zinc ion binding|(45893)positive regulation of transcription, DNA-templated|(9658)chloroplast organization|(5739)mitochondrion
44710	single-organism metabolic process	GRMZM2G012126	42182	ketone catabolic process	0.00302227	(10100)negative regulation of photomorphogenesis|(5739)mitochondrion|(16021)integral component of membrane|(5634)nucleus|(9507)chloroplast
44710	single-organism metabolic process	GRMZM5G809292	42182	ketone catabolic process	0.000207586	(5515)protein binding|(16021)integral component of membrane|(5634)nucleus|(48564)photosystem I assembly|(9535)chloroplast thylakoid membrane|(9507)chloroplast
44710	single-organism metabolic process	GRMZM2G536644	42182	ketone catabolic process	5.04564e-05	(31072)heat shock protein binding|(51082)unfolded protein binding|(9941)chloroplast envelope|(9408)response to heat|(5524)ATP binding|(9535)chloroplast thylakoid membrane|(46872)metal ion binding|(6457)protein folding
44710	single-organism metabolic process	GRMZM2G076006	42182	ketone catabolic process	0.00895951	(5739)mitochondrion|(46872)metal ion binding|(5975)carbohydrate metabolic process|(10319)stromule|(31977)thylakoid lumen|(9409)response to cold|(4462)lactoylglutathione lyase activity|(9570)chloroplast stroma
44710	single-organism metabolic process	GRMZM2G175989	42182	ketone catabolic process	0.00460039	(9941)chloroplast envelope|(9534)chloroplast thylakoid
44710	single-organism metabolic process	GRMZM2G022313	42182	ketone catabolic process	0.00830153	(5576)extracellular region|(3723)RNA binding|(166)nucleotide binding|(3676)nucleic acid binding
44710	single-organism metabolic process	GRMZM2G109526	42182	ketone catabolic process	0.00316104	(6457)protein folding|(15031)protein transport|(9570)chloroplast stroma
44710	single-organism metabolic process	GRMZM2G145500	42182	ketone catabolic process	0.000456254	(9507)chloroplast|(6875)cellular metal ion homeostasis|(15088)copper uptake transmembrane transporter activity|(5381)iron ion transmembrane transporter activity|(45037)protein import into chloroplast stroma|(9706)chloroplast inner membrane|(42803)protein homodimerization activity|(9941)chloroplast envelope
44710	single-organism metabolic process	GRMZM2G179941	42182	ketone catabolic process	0.000511744	(5739)mitochondrion|(16485)protein processing|(9570)chloroplast stroma|(8270)zinc ion binding|(4222)metalloendopeptidase activity|(9793)embryo development ending in seed dormancy|(3824)catalytic activity|(46872)metal ion binding
44710	single-organism metabolic process	GRMZM2G001904	42182	ketone catabolic process	0.00268454	(9507)chloroplast|(5524)ATP binding|(30272)5-formyltetrahydrofolate cyclo-ligase activity|(9396)folic acid-containing compound biosynthetic process
44710	single-organism metabolic process	GRMZM2G024607	42182	ketone catabolic process	0.000792122	(9535)chloroplast thylakoid membrane|(9570)chloroplast stroma|(10027)thylakoid membrane organization|(5515)protein binding|(5829)cytosol|(16050)vesicle organization|(9508)plastid chromosome|(9706)chloroplast inner membrane|(9507)chloroplast|(9295)nucleoid|(9534)chloroplast thylakoid|(9941)chloroplast envelope
44710	single-organism metabolic process	GRMZM2G445057	42182	ketone catabolic process	9.52586e-06	(4525)ribonuclease III activity|(6396)RNA processing|(9507)chloroplast|(5634)nucleus|(3723)RNA binding
44710	single-organism metabolic process	GRMZM2G091811	42182	ketone catabolic process	0.0074083	(31072)heat shock protein binding|(51082)unfolded protein binding|(5739)mitochondrion|(9941)chloroplast envelope|(9408)response to heat|(5524)ATP binding|(9535)chloroplast thylakoid membrane|(46872)metal ion binding|(6457)protein folding
44710	single-organism metabolic process	GRMZM2G026614	42182	ketone catabolic process	0.00270579	(6397)mRNA processing|(30529)intracellular ribonucleoprotein complex|(3723)RNA binding|(166)nucleotide binding|(9579)thylakoid|(9570)chloroplast stroma|(3676)nucleic acid binding|(9507)chloroplast
44710	single-organism metabolic process	GRMZM2G159160	42182	ketone catabolic process	3.50442e-05	(16021)integral component of membrane|(6508)proteolysis|(5886)plasma membrane|(8233)peptidase activity|(16020)membrane
44710	single-organism metabolic process	GRMZM2G464891	42182	ketone catabolic process	0.00881507	(32472)Golgi calcium ion transport|(16021)integral component of membrane|(31969)chloroplast membrane|(6828)manganese ion transport|(5384)manganese ion transmembrane transporter activity|(9535)chloroplast thylakoid membrane|(15095)magnesium ion transmembrane transporter activity|(10270)photosystem II oxygen evolving complex assembly|(16020)membrane
44710	single-organism metabolic process	GRMZM2G087570	42182	ketone catabolic process	0.000532768	(413)protein peptidyl-prolyl isomerization|(3755)peptidyl-prolyl cis-trans isomerase activity|(6457)protein folding|(5739)mitochondrion|(9543)chloroplast thylakoid lumen|(9535)chloroplast thylakoid membrane|(42277)peptide binding|(9533)chloroplast stromal thylakoid|(6810)transport|(10275)NAD(P)H dehydrogenase complex assembly|(43424)protein histidine kinase binding|(9534)chloroplast thylakoid|(5515)protein binding|(9579)thylakoid|(9507)chloroplast|(31977)thylakoid lumen
44710	single-organism metabolic process	GRMZM2G032721	42182	ketone catabolic process	6.75798e-05	(3735)structural constituent of ribosome|(5840)ribosome|(6412)translation|(9536)plastid
44710	single-organism metabolic process	GRMZM2G375420	42182	ketone catabolic process	0.000185773	(80022)primary root development|(8177)succinate dehydrogenase (ubiquinone) activity
44710	single-organism metabolic process	GRMZM2G148106	42182	ketone catabolic process	3.17881e-05	(10287)plastoglobule|(6508)proteolysis|(9941)chloroplast envelope|(4252)serine-type endopeptidase activity|(9658)chloroplast organization|(9534)chloroplast thylakoid|(9840)chloroplastic endopeptidase Clp complex|(9570)chloroplast stroma|(9507)chloroplast
44710	single-organism metabolic process	GRMZM2G161244	42182	ketone catabolic process	0.00203947	(5739)mitochondrion|(5515)protein binding|(9507)chloroplast
44710	single-organism metabolic process	GRMZM2G000660	42182	ketone catabolic process	0.00118667	(6470)protein dephosphorylation|(8138)protein tyrosine/serine/threonine phosphatase activity|(46838)phosphorylated carbohydrate dephosphorylation|(2001070)starch binding|(9507)chloroplast|(5983)starch catabolic process|(50308)sugar-phosphatase activity|(19203)carbohydrate phosphatase activity
44710	single-organism metabolic process	GRMZM2G042061	42182	ketone catabolic process	0.0074083	(3735)structural constituent of ribosome|(16020)membrane|(9941)chloroplast envelope|(9570)chloroplast stroma|(6412)translation|(5840)ribosome|(9507)chloroplast
44710	single-organism metabolic process	GRMZM2G473463	42182	ketone catabolic process	3.88453e-05	(5515)protein binding|(16021)integral component of membrane|(9941)chloroplast envelope|(15266)protein channel activity|(5774)vacuolar membrane|(15450)P-P-bond-hydrolysis-driven protein transmembrane transporter activity|(33365)protein localization to organelle|(5886)plasma membrane|(5744)mitochondrial inner membrane presequence translocase complex|(15031)protein transport|(9507)chloroplast|(9536)plastid|(5773)vacuole|(5743)mitochondrial inner membrane|(8565)protein transporter activity
44710	single-organism metabolic process	GRMZM2G169207	42182	ketone catabolic process	0.009727	(45454)cell redox homeostasis|(9570)chloroplast stroma|(30554)adenyl nucleotide binding|(9507)chloroplast
44710	single-organism metabolic process	GRMZM2G140782	42182	ketone catabolic process	0.00350811	(9507)chloroplast
44710	single-organism metabolic process	GRMZM2G076544	42182	ketone catabolic process	0.000109026	(413)protein peptidyl-prolyl isomerization|(3755)peptidyl-prolyl cis-trans isomerase activity|(6457)protein folding|(5739)mitochondrion|(9543)chloroplast thylakoid lumen|(9535)chloroplast thylakoid membrane|(42277)peptide binding|(9533)chloroplast stromal thylakoid|(6810)transport|(10275)NAD(P)H dehydrogenase complex assembly|(43424)protein histidine kinase binding|(9534)chloroplast thylakoid|(5515)protein binding|(9507)chloroplast|(31977)thylakoid lumen|(9579)thylakoid
44710	single-organism metabolic process	GRMZM2G124791	42182	ketone catabolic process	0.00531503	(9507)chloroplast
44710	single-organism metabolic process	GRMZM2G050842	42182	ketone catabolic process	0.00171455	(16021)integral component of membrane|(9535)chloroplast thylakoid membrane|(10027)thylakoid membrane organization
44710	single-organism metabolic process	GRMZM2G086788	42182	ketone catabolic process	0.000316755	(3735)structural constituent of ribosome|(19843)rRNA binding|(15934)large ribosomal subunit|(16020)membrane|(9941)chloroplast envelope|(9735)response to cytokinin|(2181)cytoplasmic translation|(9570)chloroplast stroma|(9793)embryo development ending in seed dormancy|(5840)ribosome|(6412)translation|(9507)chloroplast
44710	single-organism metabolic process	GRMZM2G170870	42182	ketone catabolic process	0.000389615	(3735)structural constituent of ribosome|(19843)rRNA binding|(15934)large ribosomal subunit|(16020)membrane|(9941)chloroplast envelope|(9735)response to cytokinin|(2181)cytoplasmic translation|(9793)embryo development ending in seed dormancy|(9570)chloroplast stroma|(5840)ribosome|(6412)translation|(9507)chloroplast
44710	single-organism metabolic process	GRMZM2G127230	42182	ketone catabolic process	0.000399975	(5525)GTP binding|(8312)7S RNA binding|(5515)protein binding|(5786)signal recognition particle, endoplasmic reticulum targeting|(5048)signal sequence binding|(45038)protein import into chloroplast thylakoid membrane|(80085)signal recognition particle, chloroplast targeting|(3729)mRNA binding|(6617)SRP-dependent cotranslational protein targeting to membrane, signal sequence recognition|(3924)GTPase activity|(9570)chloroplast stroma|(6614)SRP-dependent cotranslational protein targeting to membrane|(9507)chloroplast|(48500)signal recognition particle
44710	single-organism metabolic process	GRMZM2G053236	42182	ketone catabolic process	0.00216108	(4252)serine-type endopeptidase activity|(6508)proteolysis
44710	single-organism metabolic process	GRMZM2G180418	42182	ketone catabolic process	5.43157e-05	(9508)plastid chromosome|(9570)chloroplast stroma|(9507)chloroplast|(9295)nucleoid
44710	single-organism metabolic process	GRMZM2G002165	42182	ketone catabolic process	0.000153498	(16021)integral component of membrane|(9414)response to water deprivation|(9535)chloroplast thylakoid membrane|(9658)chloroplast organization|(10286)heat acclimation|(5515)protein binding|(80183)response to photooxidative stress|(48564)photosystem I assembly|(42538)hyperosmotic salinity response|(9579)thylakoid|(9507)chloroplast
44710	single-organism metabolic process	GRMZM2G103236	42182	ketone catabolic process	2.68893e-05	(6457)protein folding|(9507)chloroplast|(5737)cytoplasm
44710	single-organism metabolic process	GRMZM2G164470	42182	ketone catabolic process	0.00436993	(16020)membrane
44710	single-organism metabolic process	GRMZM2G106164	42182	ketone catabolic process	0.00232258	(5634)nucleus|(10275)NAD(P)H dehydrogenase complex assembly|(9535)chloroplast thylakoid membrane|(9570)chloroplast stroma|(9507)chloroplast
44710	single-organism metabolic process	GRMZM2G048804	42182	ketone catabolic process	0.00617749	(5737)cytoplasm
44710	single-organism metabolic process	GRMZM2G159581	42182	ketone catabolic process	0.00474515	(9507)chloroplast
44710	single-organism metabolic process	GRMZM2G130121	42182	ketone catabolic process	9.10132e-05	(5524)ATP binding|(42803)protein homodimerization activity|(9570)chloroplast stroma|(5739)mitochondrion|(31969)chloroplast membrane|(45037)protein import into chloroplast stroma|(9408)response to heat|(9658)chloroplast organization|(16485)protein processing|(34214)protein hexamerization|(16887)ATPase activity|(17111)nucleoside-triphosphatase activity|(19538)protein metabolic process|(9941)chloroplast envelope|(34605)cellular response to heat
44710	single-organism metabolic process	GRMZM2G148872	42182	ketone catabolic process	0.00356766	(5515)protein binding|(20037)heme binding|(9941)chloroplast envelope|(6979)response to oxidative stress|(9535)chloroplast thylakoid membrane|(9534)chloroplast thylakoid|(9507)chloroplast
44710	single-organism metabolic process	GRMZM2G015033	42182	ketone catabolic process	2.08994e-05	(9535)chloroplast thylakoid membrane|(16021)integral component of membrane
44710	single-organism metabolic process	GRMZM2G408706	42182	ketone catabolic process	0.000800037	(8168)methyltransferase activity|(8152)metabolic process
44710	single-organism metabolic process	GRMZM2G101412	42182	ketone catabolic process	0.00348609	(16021)integral component of membrane|(5794)Golgi apparatus
44710	single-organism metabolic process	GRMZM2G028216	42182	ketone catabolic process	0.000546944	(3735)structural constituent of ribosome|(5840)ribosome|(6412)translation|(42254)ribosome biogenesis|(9941)chloroplast envelope|(9570)chloroplast stroma|(9295)nucleoid|(9507)chloroplast
44710	single-organism metabolic process	GRMZM2G179518	42182	ketone catabolic process	0.00505635	(5739)mitochondrion
44710	single-organism metabolic process	GRMZM2G068982	42182	ketone catabolic process	0.00050192	(9507)chloroplast|(70084)protein initiator methionine removal|(70006)metalloaminopeptidase activity|(46872)metal ion binding|(5739)mitochondrion|(6508)proteolysis|(31365)N-terminal protein amino acid modification|(4177)aminopeptidase activity|(8235)metalloexopeptidase activity|(9987)cellular process
44710	single-organism metabolic process	GRMZM2G025648	42182	ketone catabolic process	0.00050862	(16021)integral component of membrane|(9535)chloroplast thylakoid membrane|(9507)chloroplast
44710	single-organism metabolic process	GRMZM2G134398	42182	ketone catabolic process	2.3216e-05	(5739)mitochondrion|(6353)DNA-templated transcription, termination|(6355)regulation of transcription, DNA-templated|(3723)RNA binding|(9507)chloroplast
44710	single-organism metabolic process	GRMZM2G061876	42182	ketone catabolic process	0.000491982	(5525)GTP binding|(3746)translation elongation factor activity|(9570)chloroplast stroma|(31425)chloroplast RNA processing|(10468)regulation of gene expression|(5886)plasma membrane|(6414)translational elongation|(302)response to reactive oxygen species|(3924)GTPase activity|(9507)chloroplast
44710	single-organism metabolic process	GRMZM2G442804	42182	ketone catabolic process	0.000644995	(8152)metabolic process|(8168)methyltransferase activity
44710	single-organism metabolic process	GRMZM2G422641	42182	ketone catabolic process	0.00933949	(3779)actin binding|(5886)plasma membrane|(9793)embryo development ending in seed dormancy
44710	single-organism metabolic process	GRMZM2G074040	42182	ketone catabolic process	0.00388993	(10287)plastoglobule|(9535)chloroplast thylakoid membrane|(9507)chloroplast
44710	single-organism metabolic process	GRMZM2G142097	42182	ketone catabolic process	0.00121838	(3735)structural constituent of ribosome|(5840)ribosome|(6412)translation|(9941)chloroplast envelope|(8097)5S rRNA binding|(42254)ribosome biogenesis|(9570)chloroplast stroma|(9507)chloroplast
44710	single-organism metabolic process	GRMZM2G376416	42182	ketone catabolic process	0.00224799	(4553)hydrolase activity, hydrolyzing O-glycosyl compounds|(5975)carbohydrate metabolic process
44710	single-organism metabolic process	GRMZM5G867125	42182	ketone catabolic process	0.000641209	(16021)integral component of membrane|(9507)chloroplast
44710	single-organism metabolic process	GRMZM2G145958	42182	ketone catabolic process	0.000395435	(16226)iron-sulfur cluster assembly|(16021)integral component of membrane|(5739)mitochondrion|(31969)chloroplast membrane|(51536)iron-sulfur cluster binding|(46872)metal ion binding|(5198)structural molecule activity|(9536)plastid|(9941)chloroplast envelope
44710	single-organism metabolic process	GRMZM2G162800	42182	ketone catabolic process	0.0003316	(17111)nucleoside-triphosphatase activity|(5524)ATP binding
44710	single-organism metabolic process	AC215201.3_FG005	42182	ketone catabolic process	4.49144e-05	(5524)ATP binding|(16020)membrane|(5739)mitochondrion|(9941)chloroplast envelope|(9579)thylakoid|(9658)chloroplast organization|(22626)cytosolic ribosome|(9570)chloroplast stroma|(42026)protein refolding|(48046)apoplast|(9793)embryo development ending in seed dormancy|(6457)protein folding|(9507)chloroplast|(9790)embryo development|(5737)cytoplasm
44710	single-organism metabolic process	GRMZM2G176840	42182	ketone catabolic process	0.000643153	(5509)calcium ion binding|(9654)photosystem II oxygen evolving complex|(15979)photosynthesis|(19898)extrinsic component of membrane|(9543)chloroplast thylakoid lumen|(30095)chloroplast photosystem II|(9507)chloroplast|(31977)thylakoid lumen|(9579)thylakoid
44710	single-organism metabolic process	GRMZM2G006229	42182	ketone catabolic process	7.48953e-06	(42644)chloroplast nucleoid|(6355)regulation of transcription, DNA-templated|(9658)chloroplast organization|(9570)chloroplast stroma
44710	single-organism metabolic process	GRMZM2G143392	42182	ketone catabolic process	0.000510208	(3677)DNA binding|(3700)transcription factor activity, sequence-specific DNA binding|(6352)DNA-templated transcription, initiation|(6355)regulation of transcription, DNA-templated|(3899)DNA-directed RNA polymerase activity|(71482)cellular response to light stimulus|(6399)tRNA metabolic process|(10114)response to red light|(1053)plastid sigma factor activity|(9507)chloroplast|(9658)chloroplast organization|(9637)response to blue light|(9536)plastid|(2001141)regulation of RNA biosynthetic process
44710	single-organism metabolic process	GRMZM2G052479	42182	ketone catabolic process	8.03426e-05	(9507)chloroplast|(5576)extracellular region|(16209)antioxidant activity|(16491)oxidoreductase activity
44710	single-organism metabolic process	GRMZM2G047919	42182	ketone catabolic process	0.00106582	(9507)chloroplast|(5634)nucleus
44710	single-organism metabolic process	GRMZM2G088669	42182	ketone catabolic process	0.00536056	(9570)chloroplast stroma|(9735)response to cytokinin|(9535)chloroplast thylakoid membrane|(30001)metal ion transport|(9941)chloroplast envelope|(46872)metal ion binding|(9507)chloroplast|(9579)thylakoid
44710	single-organism metabolic process	GRMZM2G004111	42182	ketone catabolic process	0.00795053	(16021)integral component of membrane|(5747)mitochondrial respiratory chain complex I|(9853)photorespiration|(45271)respiratory chain complex I|(31966)mitochondrial membrane|(5739)mitochondrion
44710	single-organism metabolic process	GRMZM2G130358	42182	ketone catabolic process	0.00383483	(3735)structural constituent of ribosome|(5840)ribosome|(6412)translation|(9941)chloroplast envelope|(19843)rRNA binding|(42254)ribosome biogenesis|(9793)embryo development ending in seed dormancy|(9570)chloroplast stroma|(9507)chloroplast
44710	single-organism metabolic process	GRMZM2G005973	42182	ketone catabolic process	0.000436	(5739)mitochondrion|(9941)chloroplast envelope|(9535)chloroplast thylakoid membrane|(22625)cytosolic large ribosomal subunit|(9570)chloroplast stroma|(3735)structural constituent of ribosome|(470)maturation of LSU-rRNA|(5634)nucleus|(6412)translation|(19843)rRNA binding|(3723)RNA binding|(15934)large ribosomal subunit|(16020)membrane|(9507)chloroplast
44710	single-organism metabolic process	GRMZM5G819212	42182	ketone catabolic process	0.000246824	(5634)nucleus
44710	single-organism metabolic process	GRMZM2G488458	42182	ketone catabolic process	0.00279327	(6457)protein folding|(16020)membrane|(10207)photosystem II assembly|(3755)peptidyl-prolyl cis-trans isomerase activity|(9543)chloroplast thylakoid lumen|(5528)FK506 binding|(5576)extracellular region|(18208)peptidyl-proline modification|(16491)oxidoreductase activity|(9507)chloroplast|(9579)thylakoid|(31977)thylakoid lumen
44710	single-organism metabolic process	GRMZM2G176820	42182	ketone catabolic process	0.0003728	(3735)structural constituent of ribosome|(6412)translation|(16020)membrane|(9941)chloroplast envelope|(22625)cytosolic large ribosomal subunit|(9570)chloroplast stroma|(5762)mitochondrial large ribosomal subunit|(27)ribosomal large subunit assembly|(19843)rRNA binding|(22626)cytosolic ribosome|(9507)chloroplast
44710	single-organism metabolic process	GRMZM5G897926	42182	ketone catabolic process	0.00174697	(9585)red, far-red light phototransduction|(427)plastid-encoded plastid RNA polymerase complex|(10218)response to far red light|(9507)chloroplast|(9508)plastid chromosome|(9637)response to blue light|(10114)response to red light|(42793)transcription from plastid promoter|(5515)protein binding|(5634)nucleus|(90228)positive regulation of red or far-red light signaling pathway|(45893)positive regulation of transcription, DNA-templated|(9295)nucleoid
44710	single-organism metabolic process	GRMZM2G052036	42182	ketone catabolic process	1.87734e-05	(9570)chloroplast stroma|(9507)chloroplast
44710	single-organism metabolic process	GRMZM2G072174	42182	ketone catabolic process	0.00143871	(5509)calcium ion binding|(9654)photosystem II oxygen evolving complex|(15979)photosynthesis|(19898)extrinsic component of membrane|(9543)chloroplast thylakoid lumen|(9507)chloroplast|(9579)thylakoid
44710	single-organism metabolic process	GRMZM5G809546	42182	ketone catabolic process	0.00072274	(16021)integral component of membrane|(9306)protein secretion|(9535)chloroplast thylakoid membrane|(15450)P-P-bond-hydrolysis-driven protein transmembrane transporter activity|(10027)thylakoid membrane organization|(5515)protein binding|(6354)DNA-templated transcription, elongation|(9507)chloroplast|(8565)protein transporter activity
44710	single-organism metabolic process	GRMZM2G064001	42182	ketone catabolic process	1.09945e-05	(16787)hydrolase activity|(9507)chloroplast|(8152)metabolic process
44710	single-organism metabolic process	GRMZM2G052821	42182	ketone catabolic process	0.00640981	(3914)DNA (6-4) photolyase activity|(3677)DNA binding|(166)nucleotide binding|(9411)response to UV|(5634)nucleus|(9507)chloroplast|(6281)DNA repair
44710	single-organism metabolic process	GRMZM2G089974	42182	ketone catabolic process	7.96451e-05	(16021)integral component of membrane|(9535)chloroplast thylakoid membrane|(9507)chloroplast
44710	single-organism metabolic process	GRMZM2G051403	42182	ketone catabolic process	0.000540182	(5739)mitochondrion|(5634)nucleus|(9941)chloroplast envelope|(9570)chloroplast stroma|(9507)chloroplast
44710	single-organism metabolic process	GRMZM2G302195	42182	ketone catabolic process	0.000341942	null
44710	single-organism metabolic process	GRMZM2G024310	42182	ketone catabolic process	0.0078613	(9555)pollen development|(50897)cobalt ion binding|(5730)nucleolus|(45263)proton-transporting ATP synthase complex, coupling factor F(o)|(8270)zinc ion binding|(5507)copper ion binding|(9507)chloroplast|(5753)mitochondrial proton-transporting ATP synthase complex|(15992)proton transport|(16020)membrane|(5739)mitochondrion
44710	single-organism metabolic process	GRMZM2G136306	42182	ketone catabolic process	0.00246627	(9535)chloroplast thylakoid membrane|(9507)chloroplast
44710	single-organism metabolic process	GRMZM2G163988	42182	ketone catabolic process	0.00332301	(3735)structural constituent of ribosome|(5840)ribosome|(6412)translation|(19843)rRNA binding|(16020)membrane|(9941)chloroplast envelope|(42254)ribosome biogenesis|(9570)chloroplast stroma|(3723)RNA binding|(9507)chloroplast
44710	single-organism metabolic process	GRMZM2G163471	42182	ketone catabolic process	0.00877511	(3743)translation initiation factor activity|(5634)nucleus|(6413)translational initiation
44710	single-organism metabolic process	GRMZM2G092632	42182	ketone catabolic process	0.000175135	(15979)photosynthesis|(6508)proteolysis|(9941)chloroplast envelope|(4252)serine-type endopeptidase activity|(9658)chloroplast organization|(9534)chloroplast thylakoid|(9840)chloroplastic endopeptidase Clp complex|(9507)chloroplast|(9532)plastid stroma|(9570)chloroplast stroma
44710	single-organism metabolic process	GRMZM2G021170	42182	ketone catabolic process	0.000399975	(49)tRNA binding|(9507)chloroplast|(1901576)organic substance biosynthetic process|(44267)cellular protein metabolic process|(44249)cellular biosynthetic process
44710	single-organism metabolic process	GRMZM2G179146	42182	ketone catabolic process	0.00436041	(5515)protein binding|(5886)plasma membrane|(33614)chloroplast proton-transporting ATP synthase complex assembly|(9534)chloroplast thylakoid
44710	single-organism metabolic process	GRMZM2G002220	42182	ketone catabolic process	0.000161325	(5524)ATP binding|(6457)protein folding|(51082)unfolded protein binding|(42803)protein homodimerization activity|(10157)response to chlorate|(5774)vacuolar membrane|(9570)chloroplast stroma|(5829)cytosol|(5618)cell wall|(5739)mitochondrion|(45037)protein import into chloroplast stroma|(9941)chloroplast envelope|(9408)response to heat|(9414)response to water deprivation|(9651)response to salt stress|(9704)de-etiolation|(9793)embryo development ending in seed dormancy|(9507)chloroplast|(9536)plastid|(9934)regulation of meristem structural organization|(10075)regulation of meristem growth|(5634)nucleus|(9409)response to cold|(5773)vacuole|(46686)response to cadmium ion|(5783)endoplasmic reticulum|(9306)protein secretion|(16020)membrane|(5886)plasma membrane|(9506)plasmodesma|(48046)apoplast
44710	single-organism metabolic process	GRMZM2G165694	42182	ketone catabolic process	9.38388e-06	(6364)rRNA processing|(43022)ribosome binding|(9507)chloroplast|(5840)ribosome|(16779)nucleotidyltransferase activity
44710	single-organism metabolic process	GRMZM2G118597	42182	ketone catabolic process	0.00974823	(16787)hydrolase activity|(9941)chloroplast envelope|(3824)catalytic activity
44710	single-organism metabolic process	GRMZM2G158024	42182	ketone catabolic process	0.000129712	(5525)GTP binding|(28)ribosomal small subunit assembly|(19843)rRNA binding|(3924)GTPase activity|(9507)chloroplast|(43024)ribosomal small subunit binding|(3723)RNA binding
44710	single-organism metabolic process	GRMZM2G039930	42182	ketone catabolic process	2.69197e-05	(16021)integral component of membrane|(6627)protein processing involved in protein targeting to mitochondrion|(6465)signal peptide processing|(33108)mitochondrial respiratory chain complex assembly|(42720)mitochondrial inner membrane peptidase complex|(9941)chloroplast envelope|(4252)serine-type endopeptidase activity|(9535)chloroplast thylakoid membrane|(10027)thylakoid membrane organization|(5515)protein binding|(6508)proteolysis|(8236)serine-type peptidase activity|(55035)plastid thylakoid membrane|(51604)protein maturation|(9526)plastid envelope|(8233)peptidase activity|(9507)chloroplast
44710	single-organism metabolic process	GRMZM2G157007	42182	ketone catabolic process	0.000467355	(32544)plastid translation
44710	single-organism metabolic process	GRMZM2G546254	42182	ketone catabolic process	0.00330073	(3676)nucleic acid binding|(3723)RNA binding|(16772)transferase activity, transferring phosphorus-containing groups
44710	single-organism metabolic process	GRMZM2G111014	42182	ketone catabolic process	2.61314e-05	(3677)DNA binding|(3918)DNA topoisomerase type II (ATP-hydrolyzing) activity|(5524)ATP binding|(6265)DNA topological change|(5739)mitochondrion|(46872)metal ion binding|(5634)nucleus|(9507)chloroplast|(6268)DNA unwinding involved in DNA replication|(5694)chromosome|(7059)chromosome segregation|(9330)DNA topoisomerase complex (ATP-hydrolyzing)|(9295)nucleoid|(3916)DNA topoisomerase activity|(5737)cytoplasm
44710	single-organism metabolic process	GRMZM2G105539	42182	ketone catabolic process	0.00036329	(16020)membrane|(5524)ATP binding|(6820)anion transport|(9570)chloroplast stroma|(16887)ATPase activity|(9507)chloroplast
44710	single-organism metabolic process	GRMZM5G856084	42182	ketone catabolic process	0.000420551	(31072)heat shock protein binding|(51082)unfolded protein binding|(5739)mitochondrion|(9941)chloroplast envelope|(9408)response to heat|(5524)ATP binding|(9535)chloroplast thylakoid membrane|(46872)metal ion binding|(6457)protein folding|(9507)chloroplast
44710	single-organism metabolic process	GRMZM2G019358	42182	ketone catabolic process	0.00875617	(5739)mitochondrion|(5773)vacuole|(9570)chloroplast stroma|(9507)chloroplast
44710	single-organism metabolic process	GRMZM2G081144	42182	ketone catabolic process	0.00182001	(16787)hydrolase activity|(5829)cytosol|(5634)nucleus|(8081)phosphoric diester hydrolase activity|(46872)metal ion binding
44710	single-organism metabolic process	GRMZM2G043212	42182	ketone catabolic process	0.000381031	(3735)structural constituent of ribosome|(6412)translation|(9941)chloroplast envelope|(9579)thylakoid|(9735)response to cytokinin|(22625)cytosolic large ribosomal subunit|(9570)chloroplast stroma|(3729)mRNA binding|(9793)embryo development ending in seed dormancy|(5840)ribosome|(9507)chloroplast
44710	single-organism metabolic process	GRMZM2G145962	42182	ketone catabolic process	0.00197727	(3735)structural constituent of ribosome|(5840)ribosome|(6412)translation|(9507)chloroplast|(9534)chloroplast thylakoid|(9570)chloroplast stroma
44710	single-organism metabolic process	GRMZM2G113017	42182	ketone catabolic process	0.000912783	(51536)iron-sulfur cluster binding|(16226)iron-sulfur cluster assembly|(5198)structural molecule activity|(9570)chloroplast stroma
44710	single-organism metabolic process	GRMZM2G070015	42182	ketone catabolic process	1.75468e-05	(32544)plastid translation|(9409)response to cold|(166)nucleotide binding|(19843)rRNA binding|(9507)chloroplast|(6364)rRNA processing|(3676)nucleic acid binding
44710	single-organism metabolic process	GRMZM2G108125	42182	ketone catabolic process	0.0021185	(8483)transaminase activity|(30170)pyridoxal phosphate binding
44710	single-organism metabolic process	GRMZM2G020785	42182	ketone catabolic process	0.00593893	(9508)plastid chromosome|(9507)chloroplast|(427)plastid-encoded plastid RNA polymerase complex|(5515)protein binding|(10027)thylakoid membrane organization|(42793)transcription from plastid promoter|(9416)response to light stimulus|(9658)chloroplast organization|(6355)regulation of transcription, DNA-templated|(9295)nucleoid
44710	single-organism metabolic process	GRMZM2G389233	42182	ketone catabolic process	0.000114757	(6508)proteolysis|(5886)plasma membrane|(46686)response to cadmium ion|(9941)chloroplast envelope|(5829)cytosol|(48046)apoplast|(5773)vacuole|(9570)chloroplast stroma|(8270)zinc ion binding|(9507)chloroplast|(8237)metallopeptidase activity
44710	single-organism metabolic process	GRMZM2G127609	42182	ketone catabolic process	0.00763844	(5507)copper ion binding|(51087)chaperone binding|(5516)calmodulin binding|(5759)mitochondrial matrix|(9535)chloroplast thylakoid membrane|(9409)response to cold|(9941)chloroplast envelope|(48046)apoplast|(5829)cytosol|(1901671)positive regulation of superoxide dismutase activity|(9570)chloroplast stroma|(6986)response to unfolded protein|(5524)ATP binding|(51085)chaperone mediated protein folding requiring cofactor|(51082)unfolded protein binding|(46686)response to cadmium ion|(6457)protein folding|(5515)protein binding|(9536)plastid|(5739)mitochondrion|(9579)thylakoid|(9507)chloroplast
44710	single-organism metabolic process	GRMZM2G090271	42182	ketone catabolic process	0.00395141	(3723)RNA binding|(5634)nucleus|(166)nucleotide binding|(9579)thylakoid|(9570)chloroplast stroma|(3676)nucleic acid binding|(9507)chloroplast
44710	single-organism metabolic process	GRMZM2G006006	42182	ketone catabolic process	0.00014413	null
44710	single-organism metabolic process	GRMZM2G121960	42182	ketone catabolic process	0.00194019	(5774)vacuolar membrane|(9570)chloroplast stroma|(31969)chloroplast membrane|(6397)mRNA processing|(10114)response to red light|(1901918)negative regulation of exoribonuclease activity|(6417)regulation of translation|(9657)plastid organization|(5634)nucleus|(3727)single-stranded RNA binding|(43621)protein self-association|(5515)protein binding|(6396)RNA processing|(9507)chloroplast|(9941)chloroplast envelope
44710	single-organism metabolic process	GRMZM2G081883	42182	ketone catabolic process	0.000233538	(9055)electron carrier activity|(20037)heme binding|(5506)iron ion binding
44710	single-organism metabolic process	GRMZM2G017077	42182	ketone catabolic process	4.51244e-05	(9535)chloroplast thylakoid membrane|(9570)chloroplast stroma|(10027)thylakoid membrane organization|(5515)protein binding|(5829)cytosol|(16050)vesicle organization|(9508)plastid chromosome|(9706)chloroplast inner membrane|(9507)chloroplast|(9295)nucleoid|(9941)chloroplast envelope|(9534)chloroplast thylakoid
44710	single-organism metabolic process	GRMZM2G101271	42182	ketone catabolic process	0.00173743	(46686)response to cadmium ion|(6355)regulation of transcription, DNA-templated|(43565)sequence-specific DNA binding|(9570)chloroplast stroma|(8270)zinc ion binding|(48046)apoplast|(4222)metalloendopeptidase activity|(9941)chloroplast envelope|(3700)transcription factor activity, sequence-specific DNA binding|(16485)protein processing|(5759)mitochondrial matrix|(5515)protein binding|(6508)proteolysis|(46872)metal ion binding|(9507)chloroplast|(5739)mitochondrion
44710	single-organism metabolic process	GRMZM2G023591	42182	ketone catabolic process	0.000120923	(3676)nucleic acid binding|(166)nucleotide binding
44710	single-organism metabolic process	GRMZM2G132978	42182	ketone catabolic process	0.003201	(9941)chloroplast envelope
44710	single-organism metabolic process	GRMZM2G025531	42182	ketone catabolic process	3.02771e-05	(6508)proteolysis|(4177)aminopeptidase activity|(9926)auxin polar transport|(9570)chloroplast stroma|(46872)metal ion binding|(5886)plasma membrane|(10013)N-1-naphthylphthalamic acid binding|(5829)cytosol|(16787)hydrolase activity|(9987)cellular process|(9507)chloroplast
44710	single-organism metabolic process	GRMZM2G129804	42182	ketone catabolic process	0.000291787	(3746)translation elongation factor activity|(6414)translational elongation|(9570)chloroplast stroma|(43043)peptide biosynthetic process|(9507)chloroplast|(5737)cytoplasm
44710	single-organism metabolic process	GRMZM2G361569	42182	ketone catabolic process	0.000651021	(3735)structural constituent of ribosome|(5840)ribosome|(32544)plastid translation|(9535)chloroplast thylakoid membrane|(9570)chloroplast stroma|(9507)chloroplast|(9579)thylakoid|(6412)translation|(9536)plastid
44710	single-organism metabolic process	GRMZM2G040300	42182	ketone catabolic process	0.00854471	(9570)chloroplast stroma|(8152)metabolic process|(9941)chloroplast envelope|(46872)metal ion binding|(16787)hydrolase activity|(9507)chloroplast
44710	single-organism metabolic process	GRMZM2G311961	42182	ketone catabolic process	0.00103104	(5525)GTP binding|(287)magnesium ion binding|(3924)GTPase activity
44710	single-organism metabolic process	GRMZM2G168335	42182	ketone catabolic process	2.43026e-07	(6353)DNA-templated transcription, termination|(9737)response to abscisic acid|(5634)nucleus|(1901259)chloroplast rRNA processing|(19843)rRNA binding|(10239)chloroplast mRNA processing|(9507)chloroplast|(43621)protein self-association|(5515)protein binding
44710	single-organism metabolic process	GRMZM2G083820	42182	ketone catabolic process	0.00559863	(5524)ATP binding|(17111)nucleoside-triphosphatase activity
44710	single-organism metabolic process	GRMZM2G068271	42182	ketone catabolic process	0.00411847	null
44710	single-organism metabolic process	GRMZM2G432390	42182	ketone catabolic process	0.00978178	(5524)ATP binding|(16021)integral component of membrane|(31969)chloroplast membrane|(55085)transmembrane transport|(42626)ATPase activity, coupled to transmembrane movement of substances|(9941)chloroplast envelope|(9507)chloroplast
44710	single-organism metabolic process	GRMZM2G027437	42182	ketone catabolic process	0.00976606	null
44710	single-organism metabolic process	GRMZM2G377487	42182	ketone catabolic process	0.00324413	(5634)nucleus|(9507)chloroplast
44710	single-organism metabolic process	GRMZM2G089244	42182	ketone catabolic process	0.00551788	(3682)chromatin binding|(3677)DNA binding
44710	single-organism metabolic process	GRMZM2G181192	42182	ketone catabolic process	0.000200326	(5739)mitochondrion|(5975)carbohydrate metabolic process|(5777)peroxisome|(5886)plasma membrane|(46686)response to cadmium ion|(9941)chloroplast envelope|(5829)cytosol|(5773)vacuole|(4462)lactoylglutathione lyase activity|(46872)metal ion binding
44710	single-organism metabolic process	GRMZM2G127393	42182	ketone catabolic process	0.00245307	(6457)protein folding|(15031)protein transport|(3755)peptidyl-prolyl cis-trans isomerase activity|(9941)chloroplast envelope|(9570)chloroplast stroma|(9507)chloroplast
44710	single-organism metabolic process	GRMZM2G000256	42182	ketone catabolic process	0.000157967	(5509)calcium ion binding|(9654)photosystem II oxygen evolving complex|(15979)photosynthesis|(19898)extrinsic component of membrane|(9535)chloroplast thylakoid membrane|(9543)chloroplast thylakoid lumen|(9507)chloroplast|(9579)thylakoid|(31977)thylakoid lumen
44710	single-organism metabolic process	GRMZM2G022876	42182	ketone catabolic process	0.000417623	(9543)chloroplast thylakoid lumen|(31977)thylakoid lumen|(9579)thylakoid|(9507)chloroplast
44710	single-organism metabolic process	GRMZM2G094072	42182	ketone catabolic process	3.63921e-05	(3723)RNA binding|(372)Group I intron splicing|(373)Group II intron splicing|(6397)mRNA processing|(30529)intracellular ribonucleoprotein complex|(9570)chloroplast stroma
44710	single-organism metabolic process	GRMZM2G159295	42182	ketone catabolic process	3.73546e-05	(16021)integral component of membrane|(5634)nucleus|(5886)plasma membrane|(1903830)magnesium ion transmembrane transport|(98655)cation transmembrane transport|(5789)endoplasmic reticulum membrane|(9555)pollen development|(15095)magnesium ion transmembrane transporter activity|(15693)magnesium ion transport|(16020)membrane|(55085)transmembrane transport
44710	single-organism metabolic process	GRMZM2G173923	42182	ketone catabolic process	0.000264096	(3723)RNA binding|(373)Group II intron splicing|(6397)mRNA processing|(30529)intracellular ribonucleoprotein complex|(9570)chloroplast stroma|(9658)chloroplast organization|(6364)rRNA processing|(6399)tRNA metabolic process
44710	single-organism metabolic process	GRMZM2G026800	42182	ketone catabolic process	0.00330575	(10287)plastoglobule|(5198)structural molecule activity|(9507)chloroplast
44710	single-organism metabolic process	AC198418.3_FG005	42182	ketone catabolic process	0.000112345	(8270)zinc ion binding|(3723)RNA binding|(5524)ATP binding|(5634)nucleus|(16020)membrane|(9941)chloroplast envelope|(4004)ATP-dependent RNA helicase activity|(9570)chloroplast stroma|(10501)RNA secondary structure unwinding|(9793)embryo development ending in seed dormancy|(8026)ATP-dependent helicase activity|(9507)chloroplast
44710	single-organism metabolic process	GRMZM5G855672	42182	ketone catabolic process	0.00448034	(5515)protein binding|(6749)glutathione metabolic process|(43295)glutathione binding|(4364)glutathione transferase activity|(5886)plasma membrane|(10731)protein glutathionylation|(5829)cytosol|(45174)glutathione dehydrogenase (ascorbate) activity
44710	single-organism metabolic process	GRMZM2G043291	42182	ketone catabolic process	0.00113194	(5515)protein binding|(6749)glutathione metabolic process|(46686)response to cadmium ion|(4364)glutathione transferase activity|(9570)chloroplast stroma|(5829)cytosol|(10731)protein glutathionylation|(9636)response to toxic substance
44710	single-organism metabolic process	GRMZM2G029543	42182	ketone catabolic process	0.00974001	(9570)chloroplast stroma|(4314)[acyl-carrier-protein] S-malonyltransferase activity|(5829)cytosol|(8152)metabolic process|(5739)mitochondrion|(9507)chloroplast
44710	single-organism metabolic process	GRMZM2G469380	42182	ketone catabolic process	0.00241799	null
44710	single-organism metabolic process	GRMZM2G072415	42182	ketone catabolic process	0.00436757	(5743)mitochondrial inner membrane|(15031)protein transport|(8565)protein transporter activity
44710	single-organism metabolic process	GRMZM5G895400	42182	ketone catabolic process	0.00867288	(16020)membrane|(17038)protein import|(6605)protein targeting|(5524)ATP binding
44710	single-organism metabolic process	GRMZM2G089696	42182	ketone catabolic process	0.000217773	(9507)chloroplast|(3700)transcription factor activity, sequence-specific DNA binding|(43565)sequence-specific DNA binding
44710	single-organism metabolic process	GRMZM2G121456	42182	ketone catabolic process	7.13515e-05	(4252)serine-type endopeptidase activity|(6508)proteolysis
44710	single-organism metabolic process	GRMZM2G057078	42182	ketone catabolic process	0.00893306	(5515)protein binding|(8270)zinc ion binding
44710	single-organism metabolic process	GRMZM5G863152	42182	ketone catabolic process	0.00763651	(9535)chloroplast thylakoid membrane|(16021)integral component of membrane|(5515)protein binding|(9507)chloroplast
44710	single-organism metabolic process	GRMZM2G002642	42182	ketone catabolic process	1.40087e-06	(8168)methyltransferase activity|(5794)Golgi apparatus|(5768)endosome|(5802)trans-Golgi network|(9506)plasmodesma
44710	single-organism metabolic process	GRMZM2G112895	42182	ketone catabolic process	0.00190883	(5515)protein binding
44710	single-organism metabolic process	GRMZM2G145496	42182	ketone catabolic process	0.000568726	(3735)structural constituent of ribosome|(6412)translation|(5762)mitochondrial large ribosomal subunit|(9941)chloroplast envelope|(9579)thylakoid|(9735)response to cytokinin|(9570)chloroplast stroma|(5840)ribosome|(9507)chloroplast
44710	single-organism metabolic process	GRMZM2G017957	42182	ketone catabolic process	0.00183211	(16787)hydrolase activity|(16021)integral component of membrane|(5777)peroxisome|(5634)nucleus|(5829)cytosol
44710	single-organism metabolic process	GRMZM2G025031	42182	ketone catabolic process	0.00282871	(4853)uroporphyrinogen decarboxylase activity|(6779)porphyrin-containing compound biosynthetic process|(8234)cysteine-type peptidase activity|(6508)proteolysis
44710	single-organism metabolic process	GRMZM2G157207	42182	ketone catabolic process	0.000152777	(10287)plastoglobule
44710	single-organism metabolic process	GRMZM2G010490	42182	ketone catabolic process	3.71934e-05	(16021)integral component of membrane|(9507)chloroplast|(16020)membrane
44710	single-organism metabolic process	GRMZM2G077361	42182	ketone catabolic process	0.00910699	(5524)ATP binding|(16021)integral component of membrane|(9941)chloroplast envelope|(15421)oligopeptide-transporting ATPase activity|(5886)plasma membrane|(35672)oligopeptide transmembrane transport|(9507)chloroplast|(16020)membrane|(42626)ATPase activity, coupled to transmembrane movement of substances|(55085)transmembrane transport
44710	single-organism metabolic process	GRMZM2G038494	42182	ketone catabolic process	0.000321412	(5525)GTP binding|(43022)ribosome binding|(5524)ATP binding|(43023)ribosomal large subunit binding|(9570)chloroplast stroma|(16887)ATPase activity|(9507)chloroplast
44710	single-organism metabolic process	GRMZM2G063592	42182	ketone catabolic process	0.000114796	(5515)protein binding|(10206)photosystem II repair|(6508)proteolysis|(5739)mitochondrion|(9941)chloroplast envelope|(4252)serine-type endopeptidase activity|(30163)protein catabolic process|(9535)chloroplast thylakoid membrane|(9658)chloroplast organization|(9533)chloroplast stromal thylakoid|(9507)chloroplast|(9570)chloroplast stroma
44710	single-organism metabolic process	GRMZM2G314769	42182	ketone catabolic process	0.00263273	(4672)protein kinase activity|(5524)ATP binding|(6468)protein phosphorylation
44710	single-organism metabolic process	GRMZM2G159250	42182	ketone catabolic process	0.000463985	(9579)thylakoid|(9570)chloroplast stroma|(42742)defense response to bacterium|(43023)ribosomal large subunit binding|(9817)defense response to fungus, incompatible interaction|(32544)plastid translation|(9658)chloroplast organization|(2184)cytoplasmic translational termination|(5507)copper ion binding|(9793)embryo development ending in seed dormancy|(9790)embryo development|(9507)chloroplast
44710	single-organism metabolic process	GRMZM2G095492	42182	ketone catabolic process	0.00380707	(16021)integral component of membrane|(31969)chloroplast membrane|(16020)membrane|(9507)chloroplast
44710	single-organism metabolic process	GRMZM2G158662	42182	ketone catabolic process	0.00324094	(3913)DNA photolyase activity|(5634)nucleus|(9881)photoreceptor activity|(18298)protein-chromophore linkage|(6281)DNA repair
44710	single-organism metabolic process	GRMZM2G164965	42182	ketone catabolic process	0.00290183	(9941)chloroplast envelope|(311)plastid large ribosomal subunit|(9735)response to cytokinin|(9570)chloroplast stroma|(3735)structural constituent of ribosome|(6412)translation|(9507)chloroplast
44710	single-organism metabolic process	GRMZM2G110289	42182	ketone catabolic process	5.58355e-07	(5515)protein binding|(5739)mitochondrion|(9941)chloroplast envelope|(9793)embryo development ending in seed dormancy|(9536)plastid|(9507)chloroplast
44710	single-organism metabolic process	GRMZM2G106061	42182	ketone catabolic process	0.0041378	(5525)GTP binding|(5739)mitochondrion|(9941)chloroplast envelope|(3746)translation elongation factor activity|(9535)chloroplast thylakoid membrane|(5730)nucleolus|(9295)nucleoid|(9570)chloroplast stroma|(5515)protein binding|(70125)mitochondrial translational elongation|(5829)cytosol|(48046)apoplast|(3924)GTPase activity|(6414)translational elongation|(9536)plastid|(9534)chloroplast thylakoid|(16020)membrane|(9507)chloroplast|(5634)nucleus|(5622)intracellular
44710	single-organism metabolic process	GRMZM2G067514	42182	ketone catabolic process	0.00245658	(9507)chloroplast
44710	single-organism metabolic process	GRMZM2G076962	42182	ketone catabolic process	0.0082231	(5739)mitochondrion
44710	single-organism metabolic process	GRMZM2G081322	42182	ketone catabolic process	0.00201491	(9737)response to abscisic acid|(99636)cytoplasmic streaming|(51693)actin filament capping|(5829)cytosol|(51017)actin filament bundle assembly|(51014)actin filament severing|(51015)actin filament binding|(5884)actin filament|(48767)root hair elongation|(51764)actin crosslink formation|(5737)cytoplasm|(5515)protein binding|(7010)cytoskeleton organization|(3779)actin binding
44710	single-organism metabolic process	GRMZM2G050961	42182	ketone catabolic process	0.000151234	(46872)metal ion binding|(5759)mitochondrial matrix|(51082)unfolded protein binding|(51085)chaperone mediated protein folding requiring cofactor|(9941)chloroplast envelope|(51087)chaperone binding|(6986)response to unfolded protein|(9570)chloroplast stroma|(6457)protein folding|(9507)chloroplast|(5737)cytoplasm
44710	single-organism metabolic process	GRMZM2G046574	42182	ketone catabolic process	0.00228539	(5739)mitochondrion|(80022)primary root development|(8177)succinate dehydrogenase (ubiquinone) activity
44710	single-organism metabolic process	GRMZM2G320325	42182	ketone catabolic process	0.000379622	(5524)ATP binding|(16226)iron-sulfur cluster assembly|(9570)chloroplast stroma|(10027)thylakoid membrane organization|(5515)protein binding|(42626)ATPase activity, coupled to transmembrane movement of substances|(9793)embryo development ending in seed dormancy|(6810)transport|(9507)chloroplast|(16887)ATPase activity
44710	single-organism metabolic process	GRMZM2G165815	42182	ketone catabolic process	0.00603983	null
44710	single-organism metabolic process	GRMZM2G110657	42182	ketone catabolic process	0.00232911	(9507)chloroplast|(5198)structural molecule activity
44710	single-organism metabolic process	GRMZM2G054149	42182	ketone catabolic process	0.000109026	(5840)ribosome|(3735)structural constituent of ribosome|(3723)RNA binding|(6412)translation|(9941)chloroplast envelope|(5634)nucleus|(9409)response to cold|(9507)chloroplast|(9570)chloroplast stroma|(9658)chloroplast organization|(9790)embryo development|(9793)embryo development ending in seed dormancy|(10027)thylakoid membrane organization
44710	single-organism metabolic process	GRMZM2G143788	42182	ketone catabolic process	0.00476585	(5515)protein binding
44710	single-organism metabolic process	GRMZM2G095147	42182	ketone catabolic process	3.13093e-05	(9536)plastid|(9507)chloroplast|(9535)chloroplast thylakoid membrane|(9941)chloroplast envelope|(5634)nucleus
44710	single-organism metabolic process	GRMZM2G076950	42182	ketone catabolic process	2.43604e-05	(5515)protein binding|(5739)mitochondrion|(9507)chloroplast
44710	single-organism metabolic process	GRMZM2G033680	42182	ketone catabolic process	0.00149153	(5509)calcium ion binding
44710	single-organism metabolic process	GRMZM2G171444	42182	ketone catabolic process	0.00066528	(3735)structural constituent of ribosome|(5840)ribosome|(6412)translation|(16020)membrane|(9941)chloroplast envelope|(19843)rRNA binding|(42254)ribosome biogenesis|(9570)chloroplast stroma|(9507)chloroplast
44710	single-organism metabolic process	GRMZM2G030606	42182	ketone catabolic process	0.0004422	(9941)chloroplast envelope|(6518)peptide metabolic process|(4222)metalloendopeptidase activity|(9534)chloroplast thylakoid|(9507)chloroplast
44710	single-organism metabolic process	GRMZM2G056762	42182	ketone catabolic process	0.000639278	(16021)integral component of membrane|(5634)nucleus
44710	single-organism metabolic process	GRMZM2G174716	42182	ketone catabolic process	0.00264575	(6396)RNA processing|(3723)RNA binding|(5634)nucleus|(5215)transporter activity|(9982)pseudouridine synthase activity|(9451)RNA modification|(1522)pseudouridine synthesis
44710	single-organism metabolic process	GRMZM2G129700	42182	ketone catabolic process	0.00664894	(6457)protein folding|(5737)cytoplasm|(31072)heat shock protein binding
44710	single-organism metabolic process	GRMZM2G088847	42182	ketone catabolic process	0.00276957	(9507)chloroplast|(5777)peroxisome|(6954)inflammatory response
44710	single-organism metabolic process	GRMZM2G026371	42182	ketone catabolic process	8.54569e-05	(5524)ATP binding|(5739)mitochondrion|(9409)response to cold|(9414)response to water deprivation|(4004)ATP-dependent RNA helicase activity|(9651)response to salt stress|(10501)RNA secondary structure unwinding|(5634)nucleus|(3723)RNA binding|(9507)chloroplast|(8026)ATP-dependent helicase activity|(3676)nucleic acid binding
44710	single-organism metabolic process	GRMZM2G033653	42182	ketone catabolic process	7.05605e-05	(3735)structural constituent of ribosome|(5840)ribosome|(6412)translation|(19843)rRNA binding|(42254)ribosome biogenesis
44710	single-organism metabolic process	GRMZM2G100652	42182	ketone catabolic process	0.000649458	(9058)biosynthetic process
44710	single-organism metabolic process	GRMZM2G177070	42182	ketone catabolic process	0.00307835	(5524)ATP binding|(16021)integral component of membrane|(31969)chloroplast membrane|(5886)plasma membrane|(8270)zinc ion binding|(4222)metalloendopeptidase activity|(16887)ATPase activity|(17111)nucleoside-triphosphatase activity|(9941)chloroplast envelope
44710	single-organism metabolic process	GRMZM5G817759	42182	ketone catabolic process	7.00742e-05	(16021)integral component of membrane|(9507)chloroplast
44710	single-organism metabolic process	GRMZM2G125072	42182	ketone catabolic process	1.17279e-05	(51536)iron-sulfur cluster binding|(31072)heat shock protein binding
44710	single-organism metabolic process	GRMZM5G878823	42182	ketone catabolic process	0.00928993	(3676)nucleic acid binding|(3777)microtubule motor activity|(5524)ATP binding|(7018)microtubule-based movement|(8017)microtubule binding|(7129)synapsis|(42803)protein homodimerization activity|(9561)megagametogenesis|(5874)microtubule|(5871)kinesin complex|(48316)seed development|(9555)pollen development|(16887)ATPase activity
44710	single-organism metabolic process	GRMZM2G042683	42182	ketone catabolic process	4.61484e-05	(45087)innate immune response|(9737)response to abscisic acid|(6397)mRNA processing|(9941)chloroplast envelope|(10319)stromule|(30529)intracellular ribonucleoprotein complex|(9409)response to cold|(166)nucleotide binding|(9535)chloroplast thylakoid membrane|(9570)chloroplast stroma|(8266)poly(U) RNA binding|(43489)RNA stabilization|(8380)RNA splicing|(9631)cold acclimation|(6396)RNA processing|(9534)chloroplast thylakoid|(3723)RNA binding|(9507)chloroplast|(9579)thylakoid
44710	single-organism metabolic process	GRMZM2G021598	42182	ketone catabolic process	0.00382259	null
44710	single-organism metabolic process	GRMZM2G064663	42182	ketone catabolic process	0.0058041	(16021)integral component of membrane|(5886)plasma membrane|(9535)chloroplast thylakoid membrane|(16020)membrane
44710	single-organism metabolic process	GRMZM2G028665	42182	ketone catabolic process	0.00710897	(4518)nuclease activity
44710	single-organism metabolic process	GRMZM2G028709	42182	ketone catabolic process	0.00837084	(4672)protein kinase activity|(6468)protein phosphorylation|(16597)amino acid binding|(4674)protein serine/threonine kinase activity|(5524)ATP binding
44710	single-organism metabolic process	GRMZM2G079353	42182	ketone catabolic process	0.00272894	(9507)chloroplast|(48038)quinone binding|(5507)copper ion binding|(9308)amine metabolic process
44710	single-organism metabolic process	GRMZM2G060765	42182	ketone catabolic process	0.00877511	(5515)protein binding|(71472)cellular response to salt stress|(42631)cellular response to water deprivation|(16567)protein ubiquitination|(5634)nucleus|(5829)cytosol|(6970)response to osmotic stress
44710	single-organism metabolic process	GRMZM2G047720	42182	ketone catabolic process	0.00380707	(10287)plastoglobule|(16021)integral component of membrane|(9941)chloroplast envelope|(9535)chloroplast thylakoid membrane|(9507)chloroplast|(9579)thylakoid|(9534)chloroplast thylakoid
44710	single-organism metabolic process	GRMZM2G114399	42182	ketone catabolic process	0.000366102	(15979)photosynthesis|(5509)calcium ion binding|(9654)photosystem II oxygen evolving complex|(19898)extrinsic component of membrane|(31977)thylakoid lumen|(9535)chloroplast thylakoid membrane|(9579)thylakoid|(9507)chloroplast
44710	single-organism metabolic process	GRMZM2G158595	6642	triglyceride mobilization	0.00537231	(5829)cytosol|(5739)mitochondrion|(9570)chloroplast stroma|(9507)chloroplast
44710	single-organism metabolic process	GRMZM2G068271	6642	triglyceride mobilization	0.00560127	null
44710	single-organism metabolic process	GRMZM2G411956	6642	triglyceride mobilization	0.00517295	null
44710	single-organism metabolic process	GRMZM2G074462	6642	triglyceride mobilization	0.00468146	(2001070)starch binding|(5975)carbohydrate metabolic process|(3824)catalytic activity|(5576)extracellular region
44710	single-organism metabolic process	GRMZM2G124791	6642	triglyceride mobilization	0.00212501	(9507)chloroplast
44710	single-organism metabolic process	GRMZM5G814851	6642	triglyceride mobilization	0.0078825	(6468)protein phosphorylation|(16597)amino acid binding|(5634)nucleus|(5886)plasma membrane|(4674)protein serine/threonine kinase activity|(5829)cytosol|(4712)protein serine/threonine/tyrosine kinase activity|(5524)ATP binding|(9658)chloroplast organization
44710	single-organism metabolic process	GRMZM2G125310	6642	triglyceride mobilization	0.00370874	(46872)metal ion binding|(5516)calmodulin binding|(5975)carbohydrate metabolic process|(46686)response to cadmium ion|(5829)cytosol|(9507)chloroplast|(4462)lactoylglutathione lyase activity
44710	single-organism metabolic process	GRMZM2G164470	6642	triglyceride mobilization	0.00577699	(16020)membrane
44710	single-organism metabolic process	GRMZM2G039155	6642	triglyceride mobilization	0.00320413	(3714)transcription corepressor activity|(5739)mitochondrion|(5515)protein binding
44710	single-organism metabolic process	GRMZM2G181192	6642	triglyceride mobilization	0.00376317	(5739)mitochondrion|(5975)carbohydrate metabolic process|(5777)peroxisome|(5886)plasma membrane|(46686)response to cadmium ion|(9941)chloroplast envelope|(5829)cytosol|(5773)vacuole|(4462)lactoylglutathione lyase activity|(46872)metal ion binding
44710	single-organism metabolic process	GRMZM2G130064	6642	triglyceride mobilization	0.00495994	(5739)mitochondrion|(9658)chloroplast organization|(9707)chloroplast outer membrane|(9793)embryo development ending in seed dormancy|(19867)outer membrane|(9507)chloroplast|(16020)membrane|(9536)plastid|(9941)chloroplast envelope
44710	single-organism metabolic process	GRMZM2G103101	6642	triglyceride mobilization	0.00588268	(10287)plastoglobule|(30076)light-harvesting complex|(16021)integral component of membrane|(31409)pigment binding|(9941)chloroplast envelope|(9782)photosystem I antenna complex|(42803)protein homodimerization activity|(18298)protein-chromophore linkage|(9409)response to cold|(9535)chloroplast thylakoid membrane|(16168)chlorophyll binding|(46872)metal ion binding|(9645)response to low light intensity stimulus|(9768)photosynthesis, light harvesting in photosystem I|(9644)response to high light intensity|(9507)chloroplast|(16020)membrane
44710	single-organism metabolic process	GRMZM2G068982	6642	triglyceride mobilization	0.00528194	(9507)chloroplast|(70084)protein initiator methionine removal|(70006)metalloaminopeptidase activity|(46872)metal ion binding|(5739)mitochondrion|(6508)proteolysis|(31365)N-terminal protein amino acid modification|(4177)aminopeptidase activity|(8235)metalloexopeptidase activity|(9987)cellular process
44710	single-organism metabolic process	GRMZM2G134219	6642	triglyceride mobilization	0.00447879	(4252)serine-type endopeptidase activity|(43086)negative regulation of catalytic activity|(42802)identical protein binding
44710	single-organism metabolic process	AC198353.5_FG004	6642	triglyceride mobilization	0.00646625	(3723)RNA binding|(6355)regulation of transcription, DNA-templated|(8168)methyltransferase activity|(5737)cytoplasm|(6364)rRNA processing|(8649)rRNA methyltransferase activity
44710	single-organism metabolic process	GRMZM2G024448	6642	triglyceride mobilization	0.0018105	(16021)integral component of membrane
44710	single-organism metabolic process	GRMZM2G124179	6642	triglyceride mobilization	0.00351349	(16021)integral component of membrane|(5739)mitochondrion|(5634)nucleus|(5515)protein binding|(16791)phosphatase activity
44710	single-organism metabolic process	GRMZM2G074040	6642	triglyceride mobilization	0.00543556	(10287)plastoglobule|(9535)chloroplast thylakoid membrane|(9507)chloroplast
44710	single-organism metabolic process	GRMZM2G119471	6642	triglyceride mobilization	0.00504737	(16020)membrane|(5739)mitochondrion|(9941)chloroplast envelope|(9735)response to cytokinin|(22625)cytosolic large ribosomal subunit|(9570)chloroplast stroma|(6412)translation|(3735)structural constituent of ribosome|(19843)rRNA binding|(9507)chloroplast|(22626)cytosolic ribosome|(5840)ribosome
44710	single-organism metabolic process	GRMZM2G399284	6642	triglyceride mobilization	0.00381233	(5737)cytoplasm|(6457)protein folding|(5524)ATP binding
44710	single-organism metabolic process	GRMZM2G376416	6642	triglyceride mobilization	0.00408827	(4553)hydrolase activity, hydrolyzing O-glycosyl compounds|(5975)carbohydrate metabolic process
44710	single-organism metabolic process	GRMZM5G836162	6642	triglyceride mobilization	0.00779907	(55085)transmembrane transport
44710	single-organism metabolic process	GRMZM2G132238	6642	triglyceride mobilization	0.00385917	(4197)cysteine-type endopeptidase activity|(6508)proteolysis
44710	single-organism metabolic process	GRMZM2G088669	6642	triglyceride mobilization	0.00644762	(9570)chloroplast stroma|(9735)response to cytokinin|(9535)chloroplast thylakoid membrane|(30001)metal ion transport|(9941)chloroplast envelope|(46872)metal ion binding|(9507)chloroplast|(9579)thylakoid
44710	single-organism metabolic process	GRMZM2G154508	6642	triglyceride mobilization	0.00870238	null
44710	single-organism metabolic process	GRMZM2G078118	6642	triglyceride mobilization	0.00390136	(16021)integral component of membrane|(9535)chloroplast thylakoid membrane|(9507)chloroplast
44710	single-organism metabolic process	GRMZM2G025175	6642	triglyceride mobilization	0.00537919	(48046)apoplast|(5615)extracellular space
44710	single-organism metabolic process	GRMZM2G088356	6642	triglyceride mobilization	0.00417468	(9793)embryo development ending in seed dormancy|(15194)L-serine transmembrane transporter activity|(16021)integral component of membrane|(16020)membrane
44710	single-organism metabolic process	GRMZM2G010490	6642	triglyceride mobilization	0.00508023	(16021)integral component of membrane|(9507)chloroplast|(16020)membrane
44710	single-organism metabolic process	GRMZM2G089056	6642	triglyceride mobilization	0.00322308	(5634)nucleus
44710	single-organism metabolic process	GRMZM2G417843	6642	triglyceride mobilization	0.00390731	(8967)phosphoglycolate phosphatase activity|(16311)dephosphorylation|(5773)vacuole|(6468)protein phosphorylation|(9570)chloroplast stroma|(5634)nucleus|(4674)protein serine/threonine kinase activity|(5829)cytosol|(48046)apoplast|(16791)phosphatase activity|(8152)metabolic process|(9507)chloroplast
44710	single-organism metabolic process	GRMZM2G047042	6642	triglyceride mobilization	0.0056932	(5739)mitochondrion|(5216)ion channel activity|(6812)cation transport|(5634)nucleus|(31359)integral component of chloroplast outer membrane|(15288)porin activity|(9706)chloroplast inner membrane|(46930)pore complex|(9941)chloroplast envelope|(9536)plastid|(9507)chloroplast|(16020)membrane
44710	single-organism metabolic process	GRMZM2G097109	6642	triglyceride mobilization	0.00516097	(16021)integral component of membrane|(9507)chloroplast
44710	single-organism metabolic process	GRMZM2G124466	6642	triglyceride mobilization	0.00342656	(10287)plastoglobule|(31977)thylakoid lumen|(9535)chloroplast thylakoid membrane|(5198)structural molecule activity|(9507)chloroplast|(9579)thylakoid|(9534)chloroplast thylakoid|(9570)chloroplast stroma
44710	single-organism metabolic process	GRMZM2G161295	6642	triglyceride mobilization	0.00613934	(16021)integral component of membrane|(31969)chloroplast membrane|(6810)transport|(6979)response to oxidative stress|(9535)chloroplast thylakoid membrane|(9507)chloroplast
44710	single-organism metabolic process	GRMZM2G021170	6642	triglyceride mobilization	0.00485649	(49)tRNA binding|(9507)chloroplast|(1901576)organic substance biosynthetic process|(44267)cellular protein metabolic process|(44249)cellular biosynthetic process
44710	single-organism metabolic process	GRMZM2G013695	6642	triglyceride mobilization	0.0021569	(9055)electron carrier activity|(15035)protein disulfide oxidoreductase activity|(45454)cell redox homeostasis|(51537)2 iron, 2 sulfur cluster binding|(46872)metal ion binding|(9941)chloroplast envelope|(6812)cation transport|(15297)antiporter activity|(9570)chloroplast stroma|(15038)glutathione disulfide oxidoreductase activity|(9507)chloroplast
44710	single-organism metabolic process	GRMZM2G085924	6642	triglyceride mobilization	0.00779907	(8171)O-methyltransferase activity|(46983)protein dimerization activity
44710	single-organism metabolic process	GRMZM2G076962	6642	triglyceride mobilization	0.00298658	(5739)mitochondrion
44710	single-organism metabolic process	GRMZM2G320325	6642	triglyceride mobilization	0.00477218	(5524)ATP binding|(16226)iron-sulfur cluster assembly|(9570)chloroplast stroma|(10027)thylakoid membrane organization|(5515)protein binding|(42626)ATPase activity, coupled to transmembrane movement of substances|(9793)embryo development ending in seed dormancy|(6810)transport|(9507)chloroplast|(16887)ATPase activity
44710	single-organism metabolic process	GRMZM5G899787	6642	triglyceride mobilization	0.00100288	(3723)RNA binding|(9409)response to cold|(166)nucleotide binding|(1900871)chloroplast mRNA modification|(3676)nucleic acid binding
44710	single-organism metabolic process	GRMZM2G158024	6642	triglyceride mobilization	0.00321001	(5525)GTP binding|(28)ribosomal small subunit assembly|(19843)rRNA binding|(3924)GTPase activity|(9507)chloroplast|(43024)ribosomal small subunit binding|(3723)RNA binding
44710	single-organism metabolic process	GRMZM2G054149	6642	triglyceride mobilization	0.00301044	(5840)ribosome|(3735)structural constituent of ribosome|(3723)RNA binding|(6412)translation|(9941)chloroplast envelope|(5634)nucleus|(9409)response to cold|(9507)chloroplast|(9570)chloroplast stroma|(9658)chloroplast organization|(9790)embryo development|(9793)embryo development ending in seed dormancy|(10027)thylakoid membrane organization
44710	single-organism metabolic process	GRMZM2G056500	6642	triglyceride mobilization	0.00258925	(9405)pathogenesis|(5576)extracellular region
44710	single-organism metabolic process	GRMZM2G094526	6642	triglyceride mobilization	0.00619496	(3725)double-stranded RNA binding|(5737)cytoplasm
44710	single-organism metabolic process	GRMZM2G134264	6642	triglyceride mobilization	0.00347091	(9405)pathogenesis|(5576)extracellular region
44710	single-organism metabolic process	GRMZM2G105539	6642	triglyceride mobilization	0.00469336	(16020)membrane|(5524)ATP binding|(6820)anion transport|(9570)chloroplast stroma|(16887)ATPase activity|(9507)chloroplast
44710	single-organism metabolic process	GRMZM2G003493	6642	triglyceride mobilization	0.00420155	(30554)adenyl nucleotide binding|(3824)catalytic activity
44710	single-organism metabolic process	GRMZM2G145500	6642	triglyceride mobilization	0.00509982	(9507)chloroplast|(6875)cellular metal ion homeostasis|(15088)copper uptake transmembrane transporter activity|(5381)iron ion transmembrane transporter activity|(45037)protein import into chloroplast stroma|(9706)chloroplast inner membrane|(42803)protein homodimerization activity|(9941)chloroplast envelope
44710	single-organism metabolic process	GRMZM2G024607	6642	triglyceride mobilization	0.00625893	(9535)chloroplast thylakoid membrane|(9570)chloroplast stroma|(10027)thylakoid membrane organization|(5515)protein binding|(5829)cytosol|(16050)vesicle organization|(9508)plastid chromosome|(9706)chloroplast inner membrane|(9507)chloroplast|(9295)nucleoid|(9534)chloroplast thylakoid|(9941)chloroplast envelope
44710	single-organism metabolic process	GRMZM2G136794	6642	triglyceride mobilization	0.00496655	(3333)amino acid transmembrane transport|(16021)integral component of membrane|(5886)plasma membrane|(9706)chloroplast inner membrane|(5275)amine transmembrane transporter activity|(9507)chloroplast
44710	single-organism metabolic process	GRMZM2G110023	6642	triglyceride mobilization	0.00474135	(19538)protein metabolic process|(9941)chloroplast envelope|(5524)ATP binding|(9579)thylakoid|(43424)protein histidine kinase binding|(9570)chloroplast stroma|(9532)plastid stroma|(9507)chloroplast
44710	single-organism metabolic process	GRMZM2G053726	6642	triglyceride mobilization	0.00488366	(9055)electron carrier activity|(15035)protein disulfide oxidoreductase activity|(45454)cell redox homeostasis|(16787)hydrolase activity|(51537)2 iron, 2 sulfur cluster binding|(46872)metal ion binding|(6812)cation transport|(9570)chloroplast stroma|(9507)chloroplast
44710	single-organism metabolic process	GRMZM2G117412	6642	triglyceride mobilization	0.00593639	(10287)plastoglobule|(30076)light-harvesting complex|(16021)integral component of membrane|(31409)pigment binding|(9941)chloroplast envelope|(10114)response to red light|(18298)protein-chromophore linkage|(9535)chloroplast thylakoid membrane|(16168)chlorophyll binding|(46872)metal ion binding|(9768)photosynthesis, light harvesting in photosystem I|(9522)photosystem I|(10218)response to far red light|(9637)response to blue light|(16020)membrane|(9765)photosynthesis, light harvesting|(9507)chloroplast
44710	single-organism metabolic process	GRMZM2G087570	6642	triglyceride mobilization	0.00540428	(413)protein peptidyl-prolyl isomerization|(3755)peptidyl-prolyl cis-trans isomerase activity|(6457)protein folding|(5739)mitochondrion|(9543)chloroplast thylakoid lumen|(9535)chloroplast thylakoid membrane|(42277)peptide binding|(9533)chloroplast stromal thylakoid|(6810)transport|(10275)NAD(P)H dehydrogenase complex assembly|(43424)protein histidine kinase binding|(9534)chloroplast thylakoid|(5515)protein binding|(9579)thylakoid|(9507)chloroplast|(31977)thylakoid lumen
44710	single-organism metabolic process	GRMZM2G017077	6642	triglyceride mobilization	0.00536541	(9535)chloroplast thylakoid membrane|(9570)chloroplast stroma|(10027)thylakoid membrane organization|(5515)protein binding|(5829)cytosol|(16050)vesicle organization|(9508)plastid chromosome|(9706)chloroplast inner membrane|(9507)chloroplast|(9295)nucleoid|(9941)chloroplast envelope|(9534)chloroplast thylakoid
44710	single-organism metabolic process	GRMZM2G157120	6642	triglyceride mobilization	0.00406268	(80167)response to karrikin|(5634)nucleus
44710	single-organism metabolic process	GRMZM2G106766	6642	triglyceride mobilization	0.00277081	(5515)protein binding
44710	single-organism metabolic process	GRMZM2G000660	6642	triglyceride mobilization	0.00295215	(6470)protein dephosphorylation|(8138)protein tyrosine/serine/threonine phosphatase activity|(46838)phosphorylated carbohydrate dephosphorylation|(2001070)starch binding|(9507)chloroplast|(5983)starch catabolic process|(50308)sugar-phosphatase activity|(19203)carbohydrate phosphatase activity
44710	single-organism metabolic process	GRMZM2G019177	6642	triglyceride mobilization	0.00266799	(46685)response to arsenic-containing substance|(3824)catalytic activity|(16787)hydrolase activity
44710	single-organism metabolic process	GRMZM2G008273	6423	cysteinyl-tRNA aminoacylation	0.000678542	(5515)protein binding|(6511)ubiquitin-dependent protein catabolic process|(9585)red, far-red light phototransduction|(9640)photomorphogenesis|(10971)positive regulation of G2/M transition of mitotic cell cycle|(5829)cytosol|(10388)cullin deneddylation|(8180)COP9 signalosome
44710	single-organism metabolic process	GRMZM2G004768	6423	cysteinyl-tRNA aminoacylation	0.00630538	(6625)protein targeting to peroxisome|(5634)nucleus|(5778)peroxisomal membrane|(42802)identical protein binding|(5829)cytosol|(5777)peroxisome|(7031)peroxisome organization|(5515)protein binding
44710	single-organism metabolic process	GRMZM2G018142	6423	cysteinyl-tRNA aminoacylation	0.00489892	(3682)chromatin binding|(3677)DNA binding
44710	single-organism metabolic process	GRMZM2G040326	6423	cysteinyl-tRNA aminoacylation	0.00637086	(6508)proteolysis|(8236)serine-type peptidase activity|(4252)serine-type endopeptidase activity
44710	single-organism metabolic process	GRMZM2G044684	6423	cysteinyl-tRNA aminoacylation	0.00646934	(774)adenyl-nucleotide exchange factor activity|(6457)protein folding|(42803)protein homodimerization activity|(51087)chaperone binding|(9579)thylakoid|(9570)chloroplast stroma|(5759)mitochondrial matrix|(5507)copper ion binding|(9793)embryo development ending in seed dormancy|(9507)chloroplast
44710	single-organism metabolic process	GRMZM2G001500	6423	cysteinyl-tRNA aminoacylation	0.00684571	(48046)apoplast|(6457)protein folding|(5634)nucleus|(9570)chloroplast stroma|(9579)thylakoid|(5524)ATP binding|(9409)response to cold|(9408)response to heat|(16032)viral process|(9941)chloroplast envelope|(51082)unfolded protein binding|(46686)response to cadmium ion|(45036)protein targeting to chloroplast|(5739)mitochondrion
44710	single-organism metabolic process	GRMZM5G813783	6423	cysteinyl-tRNA aminoacylation	0.00616516	(9507)chloroplast
44710	single-organism metabolic process	GRMZM2G436710	6423	cysteinyl-tRNA aminoacylation	0.00707695	(9570)chloroplast stroma|(5576)extracellular region|(9535)chloroplast thylakoid membrane|(9543)chloroplast thylakoid lumen|(5515)protein binding|(16021)integral component of membrane|(9534)chloroplast thylakoid|(9507)chloroplast|(9579)thylakoid|(31977)thylakoid lumen
44710	single-organism metabolic process	GRMZM2G053019	6423	cysteinyl-tRNA aminoacylation	0.00281242	(16021)integral component of membrane|(45037)protein import into chloroplast stroma|(31897)Tic complex|(9535)chloroplast thylakoid membrane|(9658)chloroplast organization|(5515)protein binding|(9706)chloroplast inner membrane|(16020)membrane|(9507)chloroplast|(9941)chloroplast envelope|(5634)nucleus
44710	single-organism metabolic process	GRMZM2G101412	6423	cysteinyl-tRNA aminoacylation	0.00814242	(16021)integral component of membrane|(5794)Golgi apparatus
44710	single-organism metabolic process	GRMZM2G134398	6423	cysteinyl-tRNA aminoacylation	0.00889956	(5739)mitochondrion|(6353)DNA-templated transcription, termination|(6355)regulation of transcription, DNA-templated|(3723)RNA binding|(9507)chloroplast
44710	single-organism metabolic process	GRMZM2G076950	6423	cysteinyl-tRNA aminoacylation	0.00902514	(5515)protein binding|(5739)mitochondrion|(9507)chloroplast
44710	single-organism metabolic process	GRMZM2G546254	6423	cysteinyl-tRNA aminoacylation	0.0078727	(3676)nucleic acid binding|(3723)RNA binding|(16772)transferase activity, transferring phosphorus-containing groups
44710	single-organism metabolic process	GRMZM2G174716	6423	cysteinyl-tRNA aminoacylation	0.00686783	(6396)RNA processing|(3723)RNA binding|(5634)nucleus|(5215)transporter activity|(9982)pseudouridine synthase activity|(9451)RNA modification|(1522)pseudouridine synthesis
44710	single-organism metabolic process	GRMZM2G070015	6423	cysteinyl-tRNA aminoacylation	0.00816464	(32544)plastid translation|(9409)response to cold|(166)nucleotide binding|(19843)rRNA binding|(9507)chloroplast|(6364)rRNA processing|(3676)nucleic acid binding
44710	single-organism metabolic process	GRMZM2G032258	6423	cysteinyl-tRNA aminoacylation	0.00732747	(46872)metal ion binding|(5737)cytoplasm|(3677)DNA binding
44710	single-organism metabolic process	GRMZM2G105827	6423	cysteinyl-tRNA aminoacylation	0.0042614	(5739)mitochondrion|(9793)embryo development ending in seed dormancy
44710	single-organism metabolic process	GRMZM5G888696	6423	cysteinyl-tRNA aminoacylation	0.00255391	(16021)integral component of membrane|(45037)protein import into chloroplast stroma|(31897)Tic complex|(9658)chloroplast organization|(5515)protein binding|(9941)chloroplast envelope|(9507)chloroplast|(16020)membrane|(9536)plastid
44710	single-organism metabolic process	GRMZM5G829928	6423	cysteinyl-tRNA aminoacylation	0.00534687	(42793)transcription from plastid promoter|(45893)positive regulation of transcription, DNA-templated|(9507)chloroplast|(9508)plastid chromosome|(9295)nucleoid
44710	single-organism metabolic process	GRMZM2G180172	6423	cysteinyl-tRNA aminoacylation	0.00118239	(9536)plastid
44710	single-organism metabolic process	GRMZM2G440943	6423	cysteinyl-tRNA aminoacylation	0.00954481	(48046)apoplast|(2000028)regulation of photoperiodism, flowering|(3677)DNA binding|(35267)NuA4 histone acetyltransferase complex|(5515)protein binding|(4386)helicase activity|(43981)histone H4-K5 acetylation|(3682)chromatin binding
44710	single-organism metabolic process	GRMZM5G813259	6423	cysteinyl-tRNA aminoacylation	0.00782884	(3723)RNA binding
44710	single-organism metabolic process	GRMZM2G025031	6423	cysteinyl-tRNA aminoacylation	0.00716271	(4853)uroporphyrinogen decarboxylase activity|(6779)porphyrin-containing compound biosynthetic process|(8234)cysteine-type peptidase activity|(6508)proteolysis
44710	single-organism metabolic process	GRMZM2G473463	6423	cysteinyl-tRNA aminoacylation	0.00335518	(5515)protein binding|(16021)integral component of membrane|(9941)chloroplast envelope|(15266)protein channel activity|(5774)vacuolar membrane|(15450)P-P-bond-hydrolysis-driven protein transmembrane transporter activity|(33365)protein localization to organelle|(5886)plasma membrane|(5744)mitochondrial inner membrane presequence translocase complex|(15031)protein transport|(9507)chloroplast|(9536)plastid|(5773)vacuole|(5743)mitochondrial inner membrane|(8565)protein transporter activity
44710	single-organism metabolic process	GRMZM2G010196	6423	cysteinyl-tRNA aminoacylation	0.00707695	(9507)chloroplast|(9579)thylakoid
44710	single-organism metabolic process	GRMZM2G060567	19427	acetyl-CoA biosynthetic process from acetate	0.00999329	(3743)translation initiation factor activity|(5852)eukaryotic translation initiation factor 3 complex|(16020)membrane|(1731)formation of translation preinitiation complex|(16282)eukaryotic 43S preinitiation complex|(33290)eukaryotic 48S preinitiation complex|(5829)cytosol|(9506)plasmodesma|(6446)regulation of translational initiation
44710	single-organism metabolic process	GRMZM2G108619	19427	acetyl-CoA biosynthetic process from acetate	0.00646625	null
44710	single-organism metabolic process	GRMZM2G044498	19427	acetyl-CoA biosynthetic process from acetate	0.00746135	null
44710	single-organism metabolic process	GRMZM2G108780	19427	acetyl-CoA biosynthetic process from acetate	0.0097696	(5819)spindle|(5938)cell cortex|(51510)regulation of unidimensional cell growth|(10229)inflorescence development|(9524)phragmoplast|(3785)actin monomer binding|(42989)sequestering of actin monomers|(5829)cytosol|(15629)actin cytoskeleton|(48046)apoplast|(9506)plasmodesma|(9507)chloroplast|(5618)cell wall|(5730)nucleolus|(48527)lateral root development|(5886)plasma membrane|(9845)seed germination|(48366)leaf development|(3779)actin binding|(5737)cytoplasm|(5856)cytoskeleton|(90351)seedling development|(30041)actin filament polymerization|(5634)nucleus|(30036)actin cytoskeleton organization
44710	single-organism metabolic process	GRMZM5G855200	19427	acetyl-CoA biosynthetic process from acetate	0.00925038	(5886)plasma membrane|(5215)transporter activity|(6810)transport|(16772)transferase activity, transferring phosphorus-containing groups|(44260)cellular macromolecule metabolic process|(44238)primary metabolic process
44710	single-organism metabolic process	GRMZM2G315121	19427	acetyl-CoA biosynthetic process from acetate	0.00637536	(9543)chloroplast thylakoid lumen|(9535)chloroplast thylakoid membrane|(5576)extracellular region|(9534)chloroplast thylakoid|(9507)chloroplast|(9579)thylakoid
44710	single-organism metabolic process	GRMZM2G138566	19427	acetyl-CoA biosynthetic process from acetate	0.00813204	(5509)calcium ion binding|(5739)mitochondrion|(6816)calcium ion transport|(51562)negative regulation of mitochondrial calcium ion concentration
44710	single-organism metabolic process	GRMZM2G423900	19427	acetyl-CoA biosynthetic process from acetate	0.00829637	null
44710	single-organism metabolic process	GRMZM2G052373	19427	acetyl-CoA biosynthetic process from acetate	0.00925038	(9536)plastid|(9941)chloroplast envelope
44710	single-organism metabolic process	GRMZM5G836162	19427	acetyl-CoA biosynthetic process from acetate	0.00779907	(55085)transmembrane transport
44710	single-organism metabolic process	GRMZM2G146472	6506	GPI anchor biosynthetic process	0.00924426	(3676)nucleic acid binding|(5576)extracellular region|(5829)cytosol
44710	single-organism metabolic process	GRMZM2G304372	8202	steroid metabolic process	0.00737358	null
44710	single-organism metabolic process	GRMZM2G389155	8202	steroid metabolic process	0.009727	(5515)protein binding|(80008)Cul4-RING E3 ubiquitin ligase complex|(43496)regulation of protein homodimerization activity|(10114)response to red light|(166)nucleotide binding|(9658)chloroplast organization|(10224)response to UV-B|(5834)heterotrimeric G-protein complex|(5634)nucleus|(5829)cytosol|(10218)response to far red light|(9908)flower development|(9507)chloroplast|(43167)ion binding|(3824)catalytic activity
44710	single-organism metabolic process	GRMZM2G077436	8202	steroid metabolic process	0.00985272	(3677)DNA binding|(3700)transcription factor activity, sequence-specific DNA binding|(6352)DNA-templated transcription, initiation|(5739)mitochondrion|(10207)photosystem II assembly|(10114)response to red light|(1053)plastid sigma factor activity|(9658)chloroplast organization|(3899)DNA-directed RNA polymerase activity|(71483)cellular response to blue light|(10218)response to far red light|(45893)positive regulation of transcription, DNA-templated|(9507)chloroplast|(2001141)regulation of RNA biosynthetic process|(9637)response to blue light|(9536)plastid|(16987)sigma factor activity
44710	single-organism metabolic process	GRMZM2G100758	8202	steroid metabolic process	0.00862494	null
44710	single-organism metabolic process	GRMZM2G081458	8202	steroid metabolic process	0.00623225	(43531)ADP binding
44710	single-organism metabolic process	GRMZM2G176304	8202	steroid metabolic process	0.00238519	(5737)cytoplasm|(9536)plastid
44710	single-organism metabolic process	GRMZM2G327357	8202	steroid metabolic process	0.00623225	(3677)DNA binding
44710	single-organism metabolic process	GRMZM2G472266	8202	steroid metabolic process	0.00525225	(5774)vacuolar membrane
44710	single-organism metabolic process	GRMZM2G083763	8202	steroid metabolic process	0.00623225	(16310)phosphorylation|(5524)ATP binding|(5730)nucleolus|(51731)polynucleotide 5'-hydroxyl-kinase activity
44710	single-organism metabolic process	GRMZM2G094543	8202	steroid metabolic process	0.0020173	(9507)chloroplast
44710	single-organism metabolic process	GRMZM2G106165	8202	steroid metabolic process	0.00678055	(4185)serine-type carboxypeptidase activity|(8017)microtubule binding|(5524)ATP binding|(5576)extracellular region|(3777)microtubule motor activity|(5634)nucleus|(51603)proteolysis involved in cellular protein catabolic process|(7018)microtubule-based movement|(6508)proteolysis
44710	single-organism metabolic process	GRMZM2G133428	8202	steroid metabolic process	0.00182449	(5515)protein binding
44710	single-organism metabolic process	GRMZM2G101408	8202	steroid metabolic process	0.000416822	(5737)cytoplasm
44710	single-organism metabolic process	AC191097.3_FG007	8202	steroid metabolic process	0.0062887	(16021)integral component of membrane
44710	single-organism metabolic process	GRMZM2G068510	8202	steroid metabolic process	0.00932781	(8152)metabolic process|(8168)methyltransferase activity
44710	single-organism metabolic process	GRMZM2G093404	8202	steroid metabolic process	0.00303197	(46872)metal ion binding|(5515)protein binding
44710	single-organism metabolic process	GRMZM2G013970	8202	steroid metabolic process	0.00752333	(5737)cytoplasm
44710	single-organism metabolic process	GRMZM2G017319	8202	steroid metabolic process	0.00947563	null
44710	single-organism metabolic process	GRMZM2G101142	8202	steroid metabolic process	0.00646311	(16844)strictosidine synthase activity|(16020)membrane|(9821)alkaloid biosynthetic process|(9620)response to fungus|(5783)endoplasmic reticulum|(5773)vacuole|(5576)extracellular region|(9615)response to virus|(9611)response to wounding|(16788)hydrolase activity, acting on ester bonds|(9723)response to ethylene|(9507)chloroplast|(9751)response to salicylic acid|(9753)response to jasmonic acid|(9058)biosynthetic process
44710	single-organism metabolic process	GRMZM2G068361	8202	steroid metabolic process	0.00563726	null
44710	single-organism metabolic process	GRMZM2G178074	8202	steroid metabolic process	0.00992829	(5524)ATP binding|(5737)cytoplasm|(9738)abscisic acid-activated signaling pathway|(16036)cellular response to phosphate starvation|(9931)calcium-dependent protein serine/threonine kinase activity|(4683)calmodulin-dependent protein kinase activity|(18105)peptidyl-serine phosphorylation|(5516)calmodulin binding|(5634)nucleus|(5886)plasma membrane|(35556)intracellular signal transduction|(46777)protein autophosphorylation|(4674)protein serine/threonine kinase activity|(6468)protein phosphorylation|(9416)response to light stimulus|(46898)response to cycloheximide|(5509)calcium ion binding
44710	single-organism metabolic process	GRMZM2G165960	8202	steroid metabolic process	0.00765564	null
44710	single-organism metabolic process	GRMZM2G076771	8202	steroid metabolic process	0.00528651	(9507)chloroplast|(9658)chloroplast organization|(5515)protein binding
44710	single-organism metabolic process	GRMZM2G076370	8202	steroid metabolic process	0.00824749	(16021)integral component of membrane|(5739)mitochondrion|(5634)nucleus|(6810)transport|(10197)polar nucleus fusion|(9651)response to salt stress|(55085)transmembrane transport
44710	single-organism metabolic process	GRMZM2G149843	8202	steroid metabolic process	0.00999329	(31201)SNARE complex|(16021)integral component of membrane|(6906)vesicle fusion|(5773)vacuole|(9651)response to salt stress|(149)SNARE binding|(5484)SNAP receptor activity|(6887)exocytosis|(139)Golgi membrane|(15031)protein transport|(16192)vesicle-mediated transport|(5794)Golgi apparatus
44710	single-organism metabolic process	GRMZM2G351977	8202	steroid metabolic process	0.00184988	(9534)chloroplast thylakoid|(16020)membrane|(9579)thylakoid|(10287)plastoglobule|(9507)chloroplast|(9941)chloroplast envelope|(9535)chloroplast thylakoid membrane|(42651)thylakoid membrane|(9769)photosynthesis, light harvesting in photosystem II|(16168)chlorophyll binding|(5739)mitochondrion|(9750)response to fructose|(10114)response to red light|(10218)response to far red light|(48046)apoplast|(9637)response to blue light|(9765)photosynthesis, light harvesting
44710	single-organism metabolic process	GRMZM2G054905	19745	pentacyclic triterpenoid biosynthetic process	0.0023305	(4222)metalloendopeptidase activity|(5634)nucleus|(5777)peroxisome|(46872)metal ion binding|(6508)proteolysis
44710	single-organism metabolic process	GRMZM2G576752	19745	pentacyclic triterpenoid biosynthetic process	0.00289839	(5509)calcium ion binding|(4672)protein kinase activity|(5524)ATP binding|(6468)protein phosphorylation|(30247)polysaccharide binding|(4674)protein serine/threonine kinase activity
44710	single-organism metabolic process	GRMZM2G158766	43102	amino acid salvage	0.000640789	(46961)proton-transporting ATPase activity, rotational mechanism|(5774)vacuolar membrane|(5634)nucleus|(5886)plasma membrane|(33180)proton-transporting V-type ATPase, V1 domain|(5794)Golgi apparatus|(15991)ATP hydrolysis coupled proton transport|(5773)vacuole
44710	single-organism metabolic process	GRMZM2G031057	43102	amino acid salvage	0.0097684	(9535)chloroplast thylakoid membrane|(9507)chloroplast
44710	single-organism metabolic process	GRMZM2G142984	43102	amino acid salvage	0.00588268	(3723)RNA binding|(6139)nucleobase-containing compound metabolic process|(8408)3'-5' exonuclease activity
44710	single-organism metabolic process	GRMZM2G108277	43102	amino acid salvage	0.00924426	(5681)spliceosomal complex|(3824)catalytic activity|(46540)U4/U6 x U5 tri-snRNP complex|(5682)U5 snRNP|(7067)mitotic nuclear division|(245)spliceosomal complex assembly|(5737)cytoplasm|(5634)nucleus
44710	single-organism metabolic process	GRMZM5G863596	43102	amino acid salvage	0.00753379	(4556)alpha-amylase activity|(5509)calcium ion binding|(9570)chloroplast stroma|(5576)extracellular region|(5983)starch catabolic process|(9507)chloroplast
44710	single-organism metabolic process	GRMZM5G885744	43102	amino acid salvage	0.00136352	(5753)mitochondrial proton-transporting ATP synthase complex|(5794)Golgi apparatus|(5750)mitochondrial respiratory chain complex III|(5739)mitochondrion
44710	single-organism metabolic process	GRMZM2G352883	43102	amino acid salvage	0.00779452	null
44710	single-organism metabolic process	GRMZM2G092975	43102	amino acid salvage	0.00187081	(4298)threonine-type endopeptidase activity|(5839)proteasome core complex|(6511)ubiquitin-dependent protein catabolic process|(5829)cytosol|(5634)nucleus|(502)proteasome complex|(5774)vacuolar membrane|(51603)proteolysis involved in cellular protein catabolic process
44710	single-organism metabolic process	GRMZM2G381129	43102	amino acid salvage	9.51827e-06	(5634)nucleus|(30170)pyridoxal phosphate binding
44710	single-organism metabolic process	GRMZM2G103812	43102	amino acid salvage	0.00946986	(8430)selenium binding|(46686)response to cadmium ion|(5634)nucleus|(103)sulfate assimilation|(71291)cellular response to selenium ion|(42542)response to hydrogen peroxide|(10197)polar nucleus fusion|(5829)cytosol|(9506)plasmodesma|(9507)chloroplast|(5515)protein binding
44710	single-organism metabolic process	GRMZM2G098819	43102	amino acid salvage	0.00779452	(10449)root meristem growth|(5802)trans-Golgi network|(51301)cell division|(5769)early endosome|(9734)auxin-activated signaling pathway|(8283)cell proliferation|(16049)cell growth|(46872)metal ion binding|(5634)nucleus|(5886)plasma membrane|(9705)plant-type vacuole membrane|(9507)chloroplast|(9554)megasporogenesis|(9556)microsporogenesis|(9553)embryo sac development|(9524)phragmoplast
44710	single-organism metabolic process	GRMZM2G144818	43102	amino acid salvage	0.00946986	(5739)mitochondrion
44710	single-organism metabolic process	GRMZM2G165926	43102	amino acid salvage	0.00355456	(16020)membrane|(9737)response to abscisic acid|(9744)response to sucrose|(9735)response to cytokinin|(9733)response to auxin|(48455)stamen formation|(43161)proteasome-mediated ubiquitin-dependent protein catabolic process|(5829)cytosol|(8540)proteasome regulatory particle, base subcomplex|(1653)peptide receptor activity|(80129)proteasome core complex assembly|(51788)response to misfolded protein|(9408)response to heat|(9651)response to salt stress|(10029)regulation of seed germination|(5634)nucleus|(48528)post-embryonic root development|(6974)cellular response to DNA damage stimulus|(48767)root hair elongation|(10150)leaf senescence|(31593)polyubiquitin binding|(9555)pollen development|(502)proteasome complex|(6511)ubiquitin-dependent protein catabolic process|(30163)protein catabolic process|(48366)leaf development|(43248)proteasome assembly
44710	single-organism metabolic process	GRMZM2G083759	43102	amino acid salvage	0.00829156	(5515)protein binding|(9416)response to light stimulus|(4871)signal transducer activity
44710	single-organism metabolic process	GRMZM2G052088	43102	amino acid salvage	0.00728469	(325)plant-type vacuole|(46961)proton-transporting ATPase activity, rotational mechanism|(5774)vacuolar membrane|(5886)plasma membrane|(33179)proton-transporting V-type ATPase, V0 domain|(9506)plasmodesma|(5794)Golgi apparatus|(15991)ATP hydrolysis coupled proton transport|(15078)hydrogen ion transmembrane transporter activity|(5773)vacuole
44710	single-organism metabolic process	GRMZM2G161418	43102	amino acid salvage	0.00946986	(3677)DNA binding|(6352)DNA-templated transcription, initiation|(5634)nucleus|(6355)regulation of transcription, DNA-templated|(17025)TBP-class protein binding
44710	single-organism metabolic process	GRMZM5G877388	43102	amino acid salvage	0.00779452	(3779)actin binding|(90351)seedling development|(30041)actin filament polymerization|(51510)regulation of unidimensional cell growth|(9845)seed germination|(5634)nucleus|(5737)cytoplasm|(8154)actin polymerization or depolymerization|(9506)plasmodesma|(48046)apoplast|(5829)cytosol|(9524)phragmoplast|(5886)plasma membrane|(5819)spindle|(5730)nucleolus|(5618)cell wall|(9826)unidimensional cell growth
44710	single-organism metabolic process	GRMZM2G116966	43102	amino acid salvage	0.00613934	(52624)2-phytyl-1,4-naphthoquinone methyltransferase activity|(32259)methylation|(46872)metal ion binding|(5634)nucleus|(6952)defense response|(8757)S-adenosylmethionine-dependent methyltransferase activity|(46686)response to cadmium ion|(9611)response to wounding|(51707)response to other organism|(80150)S-adenosyl-L-methionine
44710	single-organism metabolic process	GRMZM2G166646	43102	amino acid salvage	0.00969484	(46872)metal ion binding|(6508)proteolysis|(4222)metalloendopeptidase activity
44710	single-organism metabolic process	GRMZM2G114954	43102	amino acid salvage	0.00601053	(9409)response to cold|(5730)nucleolus|(22626)cytosolic ribosome|(3735)structural constituent of ribosome|(5886)plasma membrane|(6414)translational elongation|(9507)chloroplast|(5794)Golgi apparatus|(16020)membrane|(5634)nucleus|(5829)cytosol
44710	single-organism metabolic process	GRMZM5G856598	43102	amino acid salvage	0.00969484	(16021)integral component of membrane|(31969)chloroplast membrane|(5315)inorganic phosphate transmembrane transporter activity|(8514)organic anion transmembrane transporter activity|(98656)anion transmembrane transport|(5351)sugar|(55085)transmembrane transport
44710	single-organism metabolic process	GRMZM2G342386	43102	amino acid salvage	0.00392267	(5524)ATP binding|(7275)multicellular organism development|(3779)actin binding|(5200)structural constituent of cytoskeleton|(34314)Arp2/3 complex-mediated actin nucleation|(5737)cytoplasm|(10090)trichome morphogenesis|(5885)Arp2/3 protein complex|(9825)multidimensional cell growth|(30036)actin cytoskeleton organization|(7015)actin filament organization|(902)cell morphogenesis|(30029)actin filament-based process
44710	single-organism metabolic process	GRMZM2G046966	43102	amino acid salvage	0.00355456	(8152)metabolic process
44710	single-organism metabolic process	GRMZM2G033626	43102	amino acid salvage	0.00189498	(5515)protein binding|(6511)ubiquitin-dependent protein catabolic process|(9651)response to salt stress|(46872)metal ion binding|(5634)nucleus|(8237)metallopeptidase activity|(5829)cytosol|(8541)proteasome regulatory particle, lid subcomplex|(502)proteasome complex|(30163)protein catabolic process
44710	single-organism metabolic process	GRMZM2G026015	9107	lipoate biosynthetic process	0.00287151	(9538)photosystem I reaction center|(10287)plastoglobule|(16021)integral component of membrane|(5515)protein binding|(9941)chloroplast envelope|(19684)photosynthesis, light reaction|(9535)chloroplast thylakoid membrane|(15979)photosynthesis|(9579)thylakoid|(9534)chloroplast thylakoid|(16020)membrane|(9507)chloroplast
44710	single-organism metabolic process	GRMZM5G803981	9107	lipoate biosynthetic process	0.0023305	(16161)beta-amylase activity|(5983)starch catabolic process|(80027)response to herbivore|(5829)cytosol|(9507)chloroplast|(5576)extracellular region|(272)polysaccharide catabolic process
44710	single-organism metabolic process	GRMZM2G062470	9107	lipoate biosynthetic process	0.009727	(4222)metalloendopeptidase activity|(6508)proteolysis|(5515)protein binding|(16021)integral component of membrane|(46872)metal ion binding|(5886)plasma membrane|(9409)response to cold|(9706)chloroplast inner membrane|(9658)chloroplast organization|(9507)chloroplast
44710	single-organism metabolic process	GRMZM2G172883	9107	lipoate biosynthetic process	0.00646464	(45892)negative regulation of transcription, DNA-templated|(32041)NAD-dependent histone deacetylase activity (H3-K14 specific)|(5515)protein binding|(1902459)positive regulation of stem cell population maintenance|(2000026)regulation of multicellular organismal development|(16573)histone acetylation|(16575)histone deacetylation|(9405)pathogenesis|(9294)DNA mediated transformation|(118)histone deacetylase complex|(9861)jasmonic acid and ethylene-dependent systemic resistance|(4407)histone deacetylase activity|(5634)nucleus|(97372)NAD-dependent histone deacetylase activity (H3-K18 specific)|(46969)NAD-dependent histone deacetylase activity (H3-K9 specific)|(46970)NAD-dependent histone deacetylase activity (H4-K16 specific)|(70932)histone H3 deacetylation|(70933)histone H4 deacetylation|(6355)regulation of transcription, DNA-templated
44710	single-organism metabolic process	GRMZM2G327692	9107	lipoate biosynthetic process	0.000663192	(5515)protein binding|(10196)nonphotochemical quenching|(42651)thylakoid membrane|(9644)response to high light intensity|(9617)response to bacterium
44710	single-organism metabolic process	GRMZM2G001363	9107	lipoate biosynthetic process	0.0019538	(5975)carbohydrate metabolic process|(30246)carbohydrate binding|(16853)isomerase activity
44710	single-organism metabolic process	GRMZM2G094224	9107	lipoate biosynthetic process	0.00207491	(9538)photosystem I reaction center|(15979)photosynthesis|(9534)chloroplast thylakoid|(9579)thylakoid|(10287)plastoglobule|(16020)membrane|(9507)chloroplast|(9535)chloroplast thylakoid membrane|(9941)chloroplast envelope
44710	single-organism metabolic process	AC197047.3_FG001	9107	lipoate biosynthetic process	0.00719631	(5739)mitochondrion|(5634)nucleus
44710	single-organism metabolic process	GRMZM2G017290	9107	lipoate biosynthetic process	0.00252693	(9538)photosystem I reaction center|(15979)photosynthesis|(10287)plastoglobule|(16021)integral component of membrane|(9941)chloroplast envelope|(9535)chloroplast thylakoid membrane|(9534)chloroplast thylakoid|(16020)membrane|(9579)thylakoid|(9507)chloroplast
44710	single-organism metabolic process	GRMZM2G128644	9107	lipoate biosynthetic process	0.00210933	null
44710	single-organism metabolic process	GRMZM2G306105	9107	lipoate biosynthetic process	0.00275618	null
44710	single-organism metabolic process	GRMZM2G021617	9107	lipoate biosynthetic process	0.00969625	(5509)calcium ion binding|(9654)photosystem II oxygen evolving complex|(15979)photosynthesis|(19898)extrinsic component of membrane|(9543)chloroplast thylakoid lumen|(48046)apoplast|(30095)chloroplast photosystem II|(9570)chloroplast stroma|(9535)chloroplast thylakoid membrane|(9534)chloroplast thylakoid|(9507)chloroplast|(31977)thylakoid lumen|(9579)thylakoid
44710	single-organism metabolic process	GRMZM2G420684	9107	lipoate biosynthetic process	0.000682097	null
44710	single-organism metabolic process	GRMZM2G166407	9107	lipoate biosynthetic process	0.00404033	(5739)mitochondrion|(9507)chloroplast
44710	single-organism metabolic process	GRMZM2G117439	9107	lipoate biosynthetic process	0.00820696	(5774)vacuolar membrane|(5773)vacuole|(16023)cytoplasmic, membrane-bounded vesicle
44710	single-organism metabolic process	GRMZM2G341658	9107	lipoate biosynthetic process	0.00979602	(5634)nucleus|(9626)plant-type hypersensitive response
44710	single-organism metabolic process	GRMZM2G107388	9107	lipoate biosynthetic process	0.0035376	null
44710	single-organism metabolic process	GRMZM2G016066	9107	lipoate biosynthetic process	0.00347309	(9538)photosystem I reaction center|(15979)photosynthesis|(10287)plastoglobule|(9941)chloroplast envelope|(9535)chloroplast thylakoid membrane|(9735)response to cytokinin|(9534)chloroplast thylakoid|(16020)membrane|(9507)chloroplast|(9579)thylakoid
44710	single-organism metabolic process	GRMZM2G441888	9107	lipoate biosynthetic process	0.00837315	(5509)calcium ion binding|(9654)photosystem II oxygen evolving complex|(15979)photosynthesis|(19898)extrinsic component of membrane|(9507)chloroplast
44710	single-organism metabolic process	GRMZM2G161932	9107	lipoate biosynthetic process	0.00646464	(42274)ribosomal small subunit biogenesis|(5737)cytoplasm
44710	single-organism metabolic process	GRMZM2G016677	9107	lipoate biosynthetic process	0.00175692	(5509)calcium ion binding|(9654)photosystem II oxygen evolving complex|(15979)photosynthesis|(19898)extrinsic component of membrane|(19684)photosynthesis, light reaction|(48046)apoplast|(42742)defense response to bacterium|(8266)poly(U) RNA binding|(9570)chloroplast stroma|(9535)chloroplast thylakoid membrane|(9507)chloroplast|(9941)chloroplast envelope|(9543)chloroplast thylakoid lumen|(9579)thylakoid|(31977)thylakoid lumen|(9534)chloroplast thylakoid
44710	single-organism metabolic process	GRMZM5G886177	9107	lipoate biosynthetic process	0.00484672	(5737)cytoplasm
44710	single-organism metabolic process	GRMZM2G129405	9107	lipoate biosynthetic process	0.00192708	(1904659)glucose transmembrane transport
44710	single-organism metabolic process	GRMZM2G012397	9107	lipoate biosynthetic process	0.00997866	(9522)photosystem I|(15979)photosynthesis|(16168)chlorophyll binding|(16021)integral component of membrane|(9535)chloroplast thylakoid membrane|(9534)chloroplast thylakoid|(9507)chloroplast|(9579)thylakoid
44710	single-organism metabolic process	GRMZM2G013970	9107	lipoate biosynthetic process	0.00105279	(5737)cytoplasm
44710	single-organism metabolic process	GRMZM2G451224	9107	lipoate biosynthetic process	0.00282872	(9538)photosystem I reaction center|(15979)photosynthesis|(10287)plastoglobule|(16021)integral component of membrane|(9535)chloroplast thylakoid membrane|(9735)response to cytokinin|(9507)chloroplast|(16020)membrane|(9579)thylakoid|(9534)chloroplast thylakoid
44710	single-organism metabolic process	GRMZM2G142984	9107	lipoate biosynthetic process	0.00719631	(3723)RNA binding|(6139)nucleobase-containing compound metabolic process|(8408)3'-5' exonuclease activity
44710	single-organism metabolic process	GRMZM2G024150	9107	lipoate biosynthetic process	0.00170032	(9538)photosystem I reaction center|(15979)photosynthesis|(10287)plastoglobule|(9941)chloroplast envelope|(9535)chloroplast thylakoid membrane|(9534)chloroplast thylakoid|(16020)membrane|(9579)thylakoid|(9507)chloroplast
44710	single-organism metabolic process	GRMZM2G339866	9107	lipoate biosynthetic process	0.00640075	(16021)integral component of membrane|(16023)cytoplasmic, membrane-bounded vesicle
44710	single-organism metabolic process	GRMZM2G174984	9107	lipoate biosynthetic process	0.00524191	(9654)photosystem II oxygen evolving complex|(5515)protein binding|(10270)photosystem II oxygen evolving complex assembly|(9535)chloroplast thylakoid membrane|(9735)response to cytokinin|(9579)thylakoid|(9534)chloroplast thylakoid|(9507)chloroplast
44710	single-organism metabolic process	GRMZM5G832229	9107	lipoate biosynthetic process	0.00134338	(9523)photosystem II|(15979)photosynthesis|(16021)integral component of membrane|(9535)chloroplast thylakoid membrane
44710	single-organism metabolic process	GRMZM2G084783	9107	lipoate biosynthetic process	0.005345	(5506)iron ion binding|(16226)iron-sulfur cluster assembly|(51536)iron-sulfur cluster binding|(9658)chloroplast organization|(5198)structural molecule activity|(9570)chloroplast stroma|(9507)chloroplast
44710	single-organism metabolic process	GRMZM2G047954	9107	lipoate biosynthetic process	0.00267652	(5509)calcium ion binding|(9654)photosystem II oxygen evolving complex|(19898)extrinsic component of membrane|(9543)chloroplast thylakoid lumen|(9941)chloroplast envelope|(30095)chloroplast photosystem II|(9570)chloroplast stroma|(42742)defense response to bacterium|(19684)photosynthesis, light reaction|(48046)apoplast|(8266)poly(U) RNA binding|(9579)thylakoid|(9534)chloroplast thylakoid|(9507)chloroplast|(31977)thylakoid lumen|(9535)chloroplast thylakoid membrane
44710	single-organism metabolic process	GRMZM2G105473	9107	lipoate biosynthetic process	0.00481985	(5739)mitochondrion
44710	single-organism metabolic process	GRMZM2G114050	9107	lipoate biosynthetic process	0.00170869	(5634)nucleus
44710	single-organism metabolic process	GRMZM2G138067	9107	lipoate biosynthetic process	0.00595039	(5737)cytoplasm
44710	single-organism metabolic process	GRMZM2G008607	9107	lipoate biosynthetic process	0.000989169	(5634)nucleus|(9507)chloroplast
44710	single-organism metabolic process	GRMZM2G079281	9107	lipoate biosynthetic process	0.00787777	null
44710	single-organism metabolic process	GRMZM2G091825	9107	lipoate biosynthetic process	0.00423131	null
44710	single-organism metabolic process	GRMZM2G328224	9107	lipoate biosynthetic process	0.00571333	(8152)metabolic process|(16758)transferase activity, transferring hexosyl groups|(5634)nucleus|(8194)UDP-glycosyltransferase activity
44710	single-organism metabolic process	GRMZM2G419606	9107	lipoate biosynthetic process	0.00274708	(16021)integral component of membrane|(5739)mitochondrion
44710	single-organism metabolic process	GRMZM5G856598	6768	biotin metabolic process	0.00857218	(16021)integral component of membrane|(31969)chloroplast membrane|(5315)inorganic phosphate transmembrane transporter activity|(8514)organic anion transmembrane transporter activity|(98656)anion transmembrane transport|(5351)sugar|(55085)transmembrane transport
44710	single-organism metabolic process	GRMZM2G020187	6768	biotin metabolic process	0.00897308	(9616)virus induced gene silencing|(48471)perinuclear region of cytoplasm|(5783)endoplasmic reticulum|(10050)vegetative phase change|(5655)nucleolar ribonuclease P complex|(5829)cytosol|(4526)ribonuclease P activity|(10025)wax biosynthetic process|(10267)production of ta-siRNAs involved in RNA interference|(50688)regulation of defense response to virus|(90502)RNA phosphodiester bond hydrolysis, endonucleolytic|(5737)cytoplasm|(51607)defense response to virus
44710	single-organism metabolic process	GRMZM2G072415	6768	biotin metabolic process	0.00936956	(5743)mitochondrial inner membrane|(15031)protein transport|(8565)protein transporter activity
44710	single-organism metabolic process	GRMZM2G080871	46165	alcohol biosynthetic process	0.0022315	(4672)protein kinase activity|(5524)ATP binding|(6468)protein phosphorylation|(4674)protein serine/threonine kinase activity|(5509)calcium ion binding
44710	single-organism metabolic process	GRMZM2G113267	46165	alcohol biosynthetic process	0.00124309	(5524)ATP binding|(8026)ATP-dependent helicase activity|(9507)chloroplast|(3723)RNA binding|(5634)nucleus|(3676)nucleic acid binding|(4004)ATP-dependent RNA helicase activity|(6968)cellular defense response|(71369)cellular response to ethylene stimulus|(71395)cellular response to jasmonic acid stimulus|(71446)cellular response to salicylic acid stimulus|(9817)defense response to fungus, incompatible interaction
44710	single-organism metabolic process	GRMZM2G411956	46165	alcohol biosynthetic process	0.00193093	null
44710	single-organism metabolic process	GRMZM2G071613	46165	alcohol biosynthetic process	0.00688314	(5515)protein binding|(8270)zinc ion binding
44710	single-organism metabolic process	GRMZM2G125140	46165	alcohol biosynthetic process	0.00276366	(5739)mitochondrion|(16020)membrane|(46872)metal ion binding|(5777)peroxisome|(4722)protein serine/threonine phosphatase activity|(9507)chloroplast|(16787)hydrolase activity
44710	single-organism metabolic process	GRMZM2G022625	46165	alcohol biosynthetic process	0.00627065	(5525)GTP binding|(3924)GTPase activity|(9507)chloroplast|(917)barrier septum assembly
44710	single-organism metabolic process	GRMZM5G837606	46165	alcohol biosynthetic process	0.00796802	(4252)serine-type endopeptidase activity|(6508)proteolysis|(9505)plant-type cell wall|(5576)extracellular region|(9506)plasmodesma|(43086)negative regulation of catalytic activity|(42802)identical protein binding
44710	single-organism metabolic process	GRMZM2G025243	46165	alcohol biosynthetic process	0.0026053	(8152)metabolic process|(16491)oxidoreductase activity|(5777)peroxisome|(5774)vacuolar membrane
44710	single-organism metabolic process	GRMZM2G119691	46165	alcohol biosynthetic process	0.00767424	(3743)translation initiation factor activity|(6413)translational initiation|(5618)cell wall|(43022)ribosome binding|(9507)chloroplast|(32790)ribosome disassembly
44710	single-organism metabolic process	GRMZM2G102838	46165	alcohol biosynthetic process	0.00793508	(15979)photosynthesis|(46686)response to cadmium ion|(9543)chloroplast thylakoid lumen|(9941)chloroplast envelope|(9657)plastid organization|(9735)response to cytokinin|(9533)chloroplast stromal thylakoid|(6461)protein complex assembly|(30095)chloroplast photosystem II|(9534)chloroplast thylakoid|(9507)chloroplast|(9570)chloroplast stroma|(9535)chloroplast thylakoid membrane|(9579)thylakoid|(31977)thylakoid lumen
44710	single-organism metabolic process	GRMZM2G018943	46165	alcohol biosynthetic process	0.00196718	(3743)translation initiation factor activity|(5525)GTP binding|(16740)transferase activity|(5851)eukaryotic translation initiation factor 2B complex|(45947)negative regulation of translational initiation|(5634)nucleus|(5085)guanyl-nucleotide exchange factor activity|(50790)regulation of catalytic activity|(44237)cellular metabolic process
44710	single-organism metabolic process	GRMZM2G017586	46165	alcohol biosynthetic process	0.00157159	(46983)protein dimerization activity|(3677)DNA binding|(6355)regulation of transcription, DNA-templated|(3700)transcription factor activity, sequence-specific DNA binding|(5634)nucleus
44710	single-organism metabolic process	GRMZM2G057820	46165	alcohol biosynthetic process	0.00710897	(5381)iron ion transmembrane transporter activity|(16021)integral component of membrane|(34755)iron ion transmembrane transport|(5886)plasma membrane|(9941)chloroplast envelope|(6879)cellular iron ion homeostasis
44710	single-organism metabolic process	GRMZM2G170137	46165	alcohol biosynthetic process	0.00110007	(3690)double-stranded DNA binding|(6355)regulation of transcription, DNA-templated|(9507)chloroplast|(5515)protein binding|(8270)zinc ion binding|(10200)response to chitin|(5886)plasma membrane|(5783)endoplasmic reticulum|(5774)vacuolar membrane
44710	single-organism metabolic process	GRMZM2G070475	46165	alcohol biosynthetic process	0.00631291	(6457)protein folding|(31072)heat shock protein binding|(51082)unfolded protein binding
44710	single-organism metabolic process	GRMZM5G819807	46165	alcohol biosynthetic process	0.0020846	(10468)regulation of gene expression|(6508)proteolysis|(302)response to reactive oxygen species|(9941)chloroplast envelope|(4252)serine-type endopeptidase activity|(9570)chloroplast stroma|(9536)plastid|(9507)chloroplast|(9532)plastid stroma
44710	single-organism metabolic process	GRMZM2G504401	46165	alcohol biosynthetic process	0.00313561	(5829)cytosol|(4848)ureidoglycolate hydrolase activity
44710	single-organism metabolic process	GRMZM2G099529	46165	alcohol biosynthetic process	0.00303855	(6508)proteolysis|(9840)chloroplastic endopeptidase Clp complex|(9941)chloroplast envelope|(4252)serine-type endopeptidase activity|(9534)chloroplast thylakoid|(9570)chloroplast stroma|(9532)plastid stroma|(9507)chloroplast
44710	single-organism metabolic process	GRMZM5G863596	46165	alcohol biosynthetic process	0.00380221	(4556)alpha-amylase activity|(5509)calcium ion binding|(9570)chloroplast stroma|(5576)extracellular region|(5983)starch catabolic process|(9507)chloroplast
44710	single-organism metabolic process	GRMZM2G059026	46165	alcohol biosynthetic process	0.00759317	(4176)ATP-dependent peptidase activity|(6508)proteolysis|(9507)chloroplast|(5634)nucleus
44710	single-organism metabolic process	GRMZM2G158117	46165	alcohol biosynthetic process	0.00942116	(3682)chromatin binding|(3677)DNA binding
44710	single-organism metabolic process	GRMZM2G112598	46165	alcohol biosynthetic process	0.00674227	(16021)integral component of membrane|(55085)transmembrane transport
44710	single-organism metabolic process	GRMZM2G414496	46165	alcohol biosynthetic process	0.00139868	(6303)double-strand break repair via nonhomologous end joining|(5885)Arp2/3 protein complex|(34314)Arp2/3 complex-mediated actin nucleation|(5737)cytoplasm|(3684)damaged DNA binding|(723)telomere maintenance|(6310)DNA recombination|(42162)telomeric DNA binding|(32508)DNA duplex unwinding|(9408)response to heat|(5524)ATP binding|(4003)ATP-dependent DNA helicase activity|(43564)Ku70|(71481)cellular response to X-ray|(5515)protein binding|(71480)cellular response to gamma radiation|(784)nuclear chromosome, telomeric region|(3690)double-stranded DNA binding|(30833)regulation of actin filament polymerization|(5856)cytoskeleton|(6281)DNA repair
44710	single-organism metabolic process	GRMZM2G443668	46165	alcohol biosynthetic process	0.00109352	(16021)integral component of membrane|(5634)nucleus|(5515)protein binding|(46872)metal ion binding
44710	single-organism metabolic process	GRMZM2G167658	46165	alcohol biosynthetic process	0.00170553	(5524)ATP binding|(16021)integral component of membrane|(42626)ATPase activity, coupled to transmembrane movement of substances|(55085)transmembrane transport
44710	single-organism metabolic process	GRMZM2G005459	46165	alcohol biosynthetic process	0.0028412	(9626)plant-type hypersensitive response|(80151)positive regulation of salicylic acid mediated signaling pathway|(9908)flower development|(6402)mRNA catabolic process|(2000028)regulation of photoperiodism, flowering|(5737)cytoplasm|(30529)intracellular ribonucleoprotein complex|(166)nucleotide binding|(3729)mRNA binding|(3723)RNA binding
44710	single-organism metabolic process	GRMZM5G807064	46165	alcohol biosynthetic process	0.000608557	(3712)transcription cofactor activity|(4402)histone acetyltransferase activity|(5634)nucleus|(6355)regulation of transcription, DNA-templated|(8270)zinc ion binding|(5737)cytoplasm|(30162)regulation of proteolysis|(9409)response to cold|(9651)response to salt stress|(31625)ubiquitin protein ligase binding|(43161)proteasome-mediated ubiquitin-dependent protein catabolic process|(5516)calmodulin binding|(9723)response to ethylene|(42787)protein ubiquitination involved in ubiquitin-dependent protein catabolic process|(42542)response to hydrogen peroxide|(19005)SCF ubiquitin ligase complex|(9751)response to salicylic acid|(9553)embryo sac development|(9555)pollen development|(9733)response to auxin|(9739)response to gibberellin|(5774)vacuolar membrane|(9753)response to jasmonic acid|(9611)response to wounding|(5515)protein binding|(10200)response to chitin
44710	single-organism metabolic process	GRMZM2G092182	46165	alcohol biosynthetic process	0.00876652	(3723)RNA binding
44710	single-organism metabolic process	GRMZM2G072041	46165	alcohol biosynthetic process	0.00576418	(9505)plant-type cell wall|(9570)chloroplast stroma|(9507)chloroplast
44710	single-organism metabolic process	GRMZM2G157369	46165	alcohol biosynthetic process	0.00321445	(5524)ATP binding|(6468)protein phosphorylation|(5886)plasma membrane|(4672)protein kinase activity|(9507)chloroplast
44710	single-organism metabolic process	GRMZM2G061742	46165	alcohol biosynthetic process	0.00924426	(43531)ADP binding|(6952)defense response
44710	single-organism metabolic process	AC210013.4_FG018	46165	alcohol biosynthetic process	0.000910243	(44183)protein binding involved in protein folding|(61077)chaperone-mediated protein folding|(9570)chloroplast stroma
44710	single-organism metabolic process	GRMZM5G801875	46165	alcohol biosynthetic process	0.00877498	(6855)drug transmembrane transport|(15238)drug transmembrane transporter activity|(15297)antiporter activity|(16021)integral component of membrane|(9901)anther dehiscence|(9813)flavonoid biosynthetic process|(5774)vacuolar membrane|(5886)plasma membrane|(6914)autophagy|(5789)endoplasmic reticulum membrane|(9555)pollen development|(15031)protein transport|(16020)membrane
44710	single-organism metabolic process	GRMZM2G019571	46165	alcohol biosynthetic process	0.00105774	(5739)mitochondrion|(5515)protein binding
44710	single-organism metabolic process	GRMZM2G047513	46165	alcohol biosynthetic process	0.00711451	(15935)small ribosomal subunit|(9570)chloroplast stroma|(3735)structural constituent of ribosome|(6412)translation|(3723)RNA binding|(5840)ribosome|(9507)chloroplast
44710	single-organism metabolic process	GRMZM2G023059	46165	alcohol biosynthetic process	0.00282905	(16021)integral component of membrane|(5739)mitochondrion|(9535)chloroplast thylakoid membrane|(9507)chloroplast
44710	single-organism metabolic process	GRMZM2G153476	46165	alcohol biosynthetic process	0.00670231	(3735)structural constituent of ribosome|(6412)translation|(5763)mitochondrial small ribosomal subunit|(9941)chloroplast envelope|(19843)rRNA binding|(5829)cytosol|(42254)ribosome biogenesis|(9570)chloroplast stroma|(3723)RNA binding|(9507)chloroplast|(5739)mitochondrion
44710	single-organism metabolic process	GRMZM2G105570	46165	alcohol biosynthetic process	0.00953871	(5524)ATP binding|(16887)ATPase activity|(9624)response to nematode|(5215)transporter activity|(5886)plasma membrane|(6810)transport
44710	single-organism metabolic process	GRMZM2G003318	46165	alcohol biosynthetic process	0.00193093	(10287)plastoglobule|(46872)metal ion binding|(9535)chloroplast thylakoid membrane|(5576)extracellular region|(5198)structural molecule activity|(9579)thylakoid|(9507)chloroplast|(9534)chloroplast thylakoid|(9536)plastid
44710	single-organism metabolic process	GRMZM2G040878	46165	alcohol biosynthetic process	0.00995792	(9941)chloroplast envelope|(9534)chloroplast thylakoid|(5198)structural molecule activity|(9507)chloroplast|(6364)rRNA processing|(8168)methyltransferase activity
44710	single-organism metabolic process	GRMZM2G109165	46165	alcohol biosynthetic process	0.0079957	(3735)structural constituent of ribosome|(5840)ribosome|(6412)translation|(19843)rRNA binding|(16020)membrane|(9941)chloroplast envelope|(9570)chloroplast stroma|(9507)chloroplast
44710	single-organism metabolic process	GRMZM5G870170	46165	alcohol biosynthetic process	0.00729354	(6855)drug transmembrane transport|(15238)drug transmembrane transporter activity|(15297)antiporter activity|(15746)citrate transport|(16021)integral component of membrane|(5886)plasma membrane|(10044)response to aluminum ion|(15137)citrate transmembrane transporter activity|(71369)cellular response to ethylene stimulus|(71732)cellular response to nitric oxide|(71281)cellular response to iron ion|(6879)cellular iron ion homeostasis|(16020)membrane
44710	single-organism metabolic process	GRMZM2G006117	46165	alcohol biosynthetic process	0.00667085	(16021)integral component of membrane|(10008)endosome membrane|(5739)mitochondrion|(5886)plasma membrane|(9505)plant-type cell wall|(9506)plasmodesma|(5802)trans-Golgi network|(5576)extracellular region|(139)Golgi membrane|(5768)endosome|(5794)Golgi apparatus|(5774)vacuolar membrane
44710	single-organism metabolic process	GRMZM2G463913	46165	alcohol biosynthetic process	0.00409945	(3735)structural constituent of ribosome|(15934)large ribosomal subunit|(5739)mitochondrion|(9941)chloroplast envelope|(32544)plastid translation|(19843)rRNA binding|(9570)chloroplast stroma|(5840)ribosome|(9507)chloroplast
44710	single-organism metabolic process	GRMZM2G077662	46165	alcohol biosynthetic process	0.00946797	(5525)GTP binding|(3924)GTPase activity|(9507)chloroplast|(42254)ribosome biogenesis
44710	single-organism metabolic process	GRMZM5G862107	46165	alcohol biosynthetic process	0.00660427	(16020)membrane|(5739)mitochondrion|(5840)ribosome|(3723)RNA binding|(9579)thylakoid|(9735)response to cytokinin|(9570)chloroplast stroma|(6412)translation|(3735)structural constituent of ribosome|(9507)chloroplast
44710	single-organism metabolic process	GRMZM2G059353	46165	alcohol biosynthetic process	0.00187528	(16021)integral component of membrane|(5739)mitochondrion|(9706)chloroplast inner membrane|(9536)plastid|(9507)chloroplast|(9941)chloroplast envelope
44710	single-organism metabolic process	GRMZM2G126812	46165	alcohol biosynthetic process	0.00322839	(2000904)regulation of starch metabolic process|(9570)chloroplast stroma|(2001070)starch binding|(43036)starch grain
44710	single-organism metabolic process	GRMZM2G156713	46165	alcohol biosynthetic process	0.00804807	(16226)iron-sulfur cluster assembly|(5215)transporter activity|(10027)thylakoid membrane organization|(9570)chloroplast stroma|(5515)protein binding|(6810)transport|(9793)embryo development ending in seed dormancy|(9536)plastid|(9507)chloroplast
44710	single-organism metabolic process	GRMZM2G082076	46165	alcohol biosynthetic process	0.00679445	(5524)ATP binding|(4674)protein serine/threonine kinase activity|(6468)protein phosphorylation
44710	single-organism metabolic process	GRMZM2G018929	46165	alcohol biosynthetic process	0.0088081	(48255)mRNA stabilization|(9507)chloroplast|(5515)protein binding
44710	single-organism metabolic process	GRMZM2G077202	46165	alcohol biosynthetic process	0.00560593	(272)polysaccharide catabolic process|(16161)beta-amylase activity
44710	single-organism metabolic process	GRMZM2G157010	46165	alcohol biosynthetic process	0.00705409	(16021)integral component of membrane|(5840)ribosome|(16795)phosphoric triester hydrolase activity
44710	single-organism metabolic process	GRMZM2G493549	46165	alcohol biosynthetic process	0.000959263	null
44710	single-organism metabolic process	GRMZM2G117412	46165	alcohol biosynthetic process	0.00906541	(10287)plastoglobule|(30076)light-harvesting complex|(16021)integral component of membrane|(31409)pigment binding|(9941)chloroplast envelope|(10114)response to red light|(18298)protein-chromophore linkage|(9535)chloroplast thylakoid membrane|(16168)chlorophyll binding|(46872)metal ion binding|(9768)photosynthesis, light harvesting in photosystem I|(9522)photosystem I|(10218)response to far red light|(9637)response to blue light|(16020)membrane|(9765)photosynthesis, light harvesting|(9507)chloroplast
44710	single-organism metabolic process	GRMZM2G097106	46165	alcohol biosynthetic process	0.00588665	(3924)GTPase activity|(5525)GTP binding|(9507)chloroplast|(9793)embryo development ending in seed dormancy
44710	single-organism metabolic process	GRMZM2G114182	46165	alcohol biosynthetic process	0.000452538	null
44710	single-organism metabolic process	GRMZM2G118479	46165	alcohol biosynthetic process	0.00702033	(3700)transcription factor activity, sequence-specific DNA binding|(6355)regulation of transcription, DNA-templated|(3677)DNA binding
44710	single-organism metabolic process	GRMZM2G009188	46165	alcohol biosynthetic process	0.00279585	(8152)metabolic process|(16491)oxidoreductase activity
44710	single-organism metabolic process	GRMZM2G408768	46165	alcohol biosynthetic process	0.00536285	(19904)protein domain specific binding
44710	single-organism metabolic process	GRMZM2G106766	46165	alcohol biosynthetic process	0.00555666	(5515)protein binding
44710	single-organism metabolic process	AC207265.3_FG002	46165	alcohol biosynthetic process	0.000457457	(30136)clathrin-coated vesicle|(30276)clathrin binding|(5545)1-phosphatidylinositol binding|(5886)plasma membrane|(6897)endocytosis|(5905)clathrin-coated pit|(48268)clathrin coat assembly|(5794)Golgi apparatus|(30118)clathrin coat
44710	single-organism metabolic process	GRMZM2G032821	46165	alcohol biosynthetic process	0.0045486	(4176)ATP-dependent peptidase activity|(6508)proteolysis|(5634)nucleus|(8270)zinc ion binding|(5515)protein binding
44710	single-organism metabolic process	GRMZM2G069092	46165	alcohol biosynthetic process	0.000744074	(5982)starch metabolic process|(43036)starch grain|(2001070)starch binding|(9570)chloroplast stroma|(9507)chloroplast
44710	single-organism metabolic process	GRMZM2G393436	46165	alcohol biosynthetic process	0.00746715	(5515)protein binding
44710	single-organism metabolic process	GRMZM5G860226	46165	alcohol biosynthetic process	0.00104882	(16853)isomerase activity|(5739)mitochondrion|(9507)chloroplast|(5777)peroxisome|(47617)acyl-CoA hydrolase activity
44710	single-organism metabolic process	GRMZM2G171420	46165	alcohol biosynthetic process	0.00487257	(5634)nucleus|(9507)chloroplast|(9536)plastid
44710	single-organism metabolic process	GRMZM2G046587	46165	alcohol biosynthetic process	0.00713643	(287)magnesium ion binding|(4427)inorganic diphosphatase activity|(5737)cytoplasm|(6796)phosphate-containing compound metabolic process
44710	single-organism metabolic process	GRMZM2G000361	46165	alcohol biosynthetic process	0.00843509	null
44710	single-organism metabolic process	GRMZM2G170625	46165	alcohol biosynthetic process	0.000517065	(30246)carbohydrate binding|(5576)extracellular region
44710	single-organism metabolic process	GRMZM2G153250	46165	alcohol biosynthetic process	0.00543927	(5515)protein binding|(8270)zinc ion binding|(16567)protein ubiquitination|(5737)cytoplasm|(5634)nucleus|(3677)DNA binding|(4842)ubiquitin-protein transferase activity
44710	single-organism metabolic process	GRMZM2G039155	46165	alcohol biosynthetic process	0.0073641	(3714)transcription corepressor activity|(5739)mitochondrion|(5515)protein binding
44710	single-organism metabolic process	GRMZM2G074024	46165	alcohol biosynthetic process	0.00506068	(8536)Ran GTPase binding|(46872)metal ion binding
44710	single-organism metabolic process	GRMZM2G089317	46165	alcohol biosynthetic process	0.000959263	(5506)iron ion binding|(16226)iron-sulfur cluster assembly|(51537)2 iron, 2 sulfur cluster binding|(9658)chloroplast organization|(5198)structural molecule activity|(9570)chloroplast stroma|(51536)iron-sulfur cluster binding|(9507)chloroplast
44710	single-organism metabolic process	GRMZM2G138190	46165	alcohol biosynthetic process	0.00458782	(5739)mitochondrion|(9507)chloroplast|(9658)chloroplast organization
44710	single-organism metabolic process	GRMZM5G854901	46165	alcohol biosynthetic process	0.00931792	(3723)RNA binding|(6396)RNA processing|(8173)RNA methyltransferase activity|(3677)DNA binding|(6995)cellular response to nitrogen starvation|(6355)regulation of transcription, DNA-templated|(3700)transcription factor activity, sequence-specific DNA binding|(1510)RNA methylation|(5634)nucleus|(46983)protein dimerization activity|(9507)chloroplast
44710	single-organism metabolic process	GRMZM2G176521	46165	alcohol biosynthetic process	0.00778524	(32259)methylation|(9507)chloroplast|(8168)methyltransferase activity|(9536)plastid
44710	single-organism metabolic process	GRMZM2G124179	46165	alcohol biosynthetic process	0.00877313	(16021)integral component of membrane|(5739)mitochondrion|(5634)nucleus|(5515)protein binding|(16791)phosphatase activity
44710	single-organism metabolic process	AC155377.1_FG001	46165	alcohol biosynthetic process	0.00451316	(5524)ATP binding|(9860)pollen tube growth|(42802)identical protein binding|(30048)actin filament-based movement|(35619)root hair tip|(48467)gynoecium development|(3779)actin binding|(146)microfilament motor activity|(60151)peroxisome localization|(9506)plasmodesma|(16461)unconventional myosin complex|(10091)trichome branching|(51301)cell division|(90436)leaf pavement cell development|(30133)transport vesicle|(5516)calmodulin binding|(5634)nucleus|(48768)root hair cell tip growth|(10154)fruit development|(51645)Golgi localization|(51646)mitochondrion localization|(7015)actin filament organization|(3774)motor activity|(16459)myosin complex|(48767)root hair elongation|(9791)post-embryonic development|(16049)cell growth|(10090)trichome morphogenesis|(5777)peroxisome|(5886)plasma membrane|(5515)protein binding|(17137)Rab GTPase binding|(30742)GTP-dependent protein binding
44710	single-organism metabolic process	GRMZM2G057369	46165	alcohol biosynthetic process	0.00149444	(5634)nucleus|(6333)chromatin assembly or disassembly|(6355)regulation of transcription, DNA-templated|(8361)regulation of cell size|(9294)DNA mediated transformation|(16569)covalent chromatin modification|(31567)mitotic cell size control checkpoint|(5737)cytoplasm|(10091)trichome branching|(724)double-strand break repair via homologous recombination|(51301)cell division|(5515)protein binding
44710	single-organism metabolic process	GRMZM2G119471	46165	alcohol biosynthetic process	0.00621073	(16020)membrane|(5739)mitochondrion|(9941)chloroplast envelope|(9735)response to cytokinin|(22625)cytosolic large ribosomal subunit|(9570)chloroplast stroma|(6412)translation|(3735)structural constituent of ribosome|(19843)rRNA binding|(9507)chloroplast|(22626)cytosolic ribosome|(5840)ribosome
44710	single-organism metabolic process	GRMZM2G059801	46165	alcohol biosynthetic process	0.00521484	(5506)iron ion binding|(9507)chloroplast|(6457)protein folding|(9055)electron carrier activity|(51536)iron-sulfur cluster binding
44710	single-organism metabolic process	GRMZM2G102471	46165	alcohol biosynthetic process	0.000839184	(16881)acid-amino acid ligase activity
44710	single-organism metabolic process	GRMZM2G168590	46165	alcohol biosynthetic process	0.00356832	(9507)chloroplast|(51082)unfolded protein binding|(31072)heat shock protein binding
44710	single-organism metabolic process	AC208571.4_FG001	46165	alcohol biosynthetic process	0.00655299	(5515)protein binding|(16787)hydrolase activity|(8152)metabolic process
44710	single-organism metabolic process	GRMZM2G070563	46165	alcohol biosynthetic process	0.00457344	(16021)integral component of membrane|(55085)transmembrane transport
44710	single-organism metabolic process	GRMZM2G436947	46165	alcohol biosynthetic process	0.00500049	(5509)calcium ion binding
44710	single-organism metabolic process	GRMZM5G827496	46165	alcohol biosynthetic process	0.000859388	(5215)transporter activity|(6810)transport|(16020)membrane|(6857)oligopeptide transport
44710	single-organism metabolic process	GRMZM2G097898	46165	alcohol biosynthetic process	0.00778524	(3677)DNA binding|(4527)exonuclease activity|(5634)nucleus|(8409)5'-3' exonuclease activity
44710	single-organism metabolic process	GRMZM2G104357	46165	alcohol biosynthetic process	0.00976468	null
44710	single-organism metabolic process	GRMZM2G420055	46165	alcohol biosynthetic process	0.00977718	(2949)tRNA threonylcarbamoyladenosine modification|(6508)proteolysis|(5743)mitochondrial inner membrane|(408)EKC/KEOPS complex|(61711)N(6)-L-threonylcarbamoyladenine synthase|(46872)metal ion binding|(9507)chloroplast|(4222)metalloendopeptidase activity|(9793)embryo development ending in seed dormancy|(9790)embryo development
44710	single-organism metabolic process	GRMZM2G412611	46165	alcohol biosynthetic process	0.00669914	(5524)ATP binding|(16310)phosphorylation|(5739)mitochondrion|(5983)starch catabolic process|(9941)chloroplast envelope|(9610)response to symbiotic fungus|(9570)chloroplast stroma|(46872)metal ion binding|(5515)protein binding|(5634)nucleus|(50521)alpha-glucan, water dikinase activity|(9631)cold acclimation|(9507)chloroplast
44710	single-organism metabolic process	GRMZM2G158147	46165	alcohol biosynthetic process	0.00829261	(4781)sulfate adenylyltransferase (ATP) activity|(5739)mitochondrion|(46686)response to cadmium ion|(70814)hydrogen sulfide biosynthetic process|(1887)selenium compound metabolic process|(5524)ATP binding|(9735)response to cytokinin|(9970)cellular response to sulfate starvation|(9570)chloroplast stroma|(5886)plasma membrane|(103)sulfate assimilation|(70206)protein trimerization|(5829)cytosol|(4020)adenylylsulfate kinase activity|(9507)chloroplast
44710	single-organism metabolic process	GRMZM5G866947	46165	alcohol biosynthetic process	0.00369726	(16881)acid-amino acid ligase activity
44710	single-organism metabolic process	GRMZM2G137816	46165	alcohol biosynthetic process	0.00554156	(16021)integral component of membrane|(9507)chloroplast
44710	single-organism metabolic process	GRMZM2G087758	46165	alcohol biosynthetic process	0.0088081	(9507)chloroplast|(31072)heat shock protein binding
44710	single-organism metabolic process	GRMZM2G124466	46165	alcohol biosynthetic process	0.00837374	(10287)plastoglobule|(31977)thylakoid lumen|(9535)chloroplast thylakoid membrane|(5198)structural molecule activity|(9507)chloroplast|(9579)thylakoid|(9534)chloroplast thylakoid|(9570)chloroplast stroma
44710	single-organism metabolic process	GRMZM2G118005	46165	alcohol biosynthetic process	0.00960689	(3735)structural constituent of ribosome|(5840)ribosome|(6412)translation|(19843)rRNA binding|(9535)chloroplast thylakoid membrane|(42254)ribosome biogenesis|(9507)chloroplast|(9579)thylakoid
44710	single-organism metabolic process	GRMZM2G318375	46165	alcohol biosynthetic process	0.000278821	null
44710	single-organism metabolic process	GRMZM2G433025	46165	alcohol biosynthetic process	0.00561141	(9507)chloroplast
44710	single-organism metabolic process	GRMZM2G081075	46165	alcohol biosynthetic process	0.00858196	(5634)nucleus|(6511)ubiquitin-dependent protein catabolic process|(7275)multicellular organism development|(16874)ligase activity|(5739)mitochondrion|(8270)zinc ion binding|(5515)protein binding|(4842)ubiquitin-protein transferase activity|(16567)protein ubiquitination
44710	single-organism metabolic process	GRMZM2G065839	46165	alcohol biosynthetic process	0.00799861	(6812)cation transport|(8324)cation transmembrane transporter activity|(16021)integral component of membrane|(55085)transmembrane transport|(5774)vacuolar membrane|(15562)efflux transmembrane transporter activity
44710	single-organism metabolic process	GRMZM2G004377	46165	alcohol biosynthetic process	0.00425662	(3824)catalytic activity|(9507)chloroplast
44710	single-organism metabolic process	GRMZM2G090929	46165	alcohol biosynthetic process	0.00934711	null
44710	single-organism metabolic process	GRMZM2G079782	46165	alcohol biosynthetic process	0.00685202	(9055)electron carrier activity|(20037)heme binding|(5506)iron ion binding
44710	single-organism metabolic process	GRMZM2G145500	46165	alcohol biosynthetic process	0.00637161	(9507)chloroplast|(6875)cellular metal ion homeostasis|(15088)copper uptake transmembrane transporter activity|(5381)iron ion transmembrane transporter activity|(45037)protein import into chloroplast stroma|(9706)chloroplast inner membrane|(42803)protein homodimerization activity|(9941)chloroplast envelope
44710	single-organism metabolic process	GRMZM5G817886	46165	alcohol biosynthetic process	0.00693913	(8483)transaminase activity|(30170)pyridoxal phosphate binding
44710	single-organism metabolic process	GRMZM2G114503	46165	alcohol biosynthetic process	0.00992007	(3682)chromatin binding|(3677)DNA binding
44710	single-organism metabolic process	GRMZM2G375420	46165	alcohol biosynthetic process	0.00482624	(80022)primary root development|(8177)succinate dehydrogenase (ubiquinone) activity
44710	single-organism metabolic process	GRMZM2G117755	46165	alcohol biosynthetic process	0.00217186	(5886)plasma membrane|(5829)cytosol|(9506)plasmodesma|(43424)protein histidine kinase binding|(5774)vacuolar membrane|(5794)Golgi apparatus|(5515)protein binding|(16020)membrane|(5773)vacuole|(50832)defense response to fungus|(5739)mitochondrion|(9507)chloroplast
44710	single-organism metabolic process	GRMZM2G031169	46165	alcohol biosynthetic process	0.00411372	(10287)plastoglobule|(5739)mitochondrion|(9941)chloroplast envelope|(9535)chloroplast thylakoid membrane|(9534)chloroplast thylakoid|(9507)chloroplast|(50662)coenzyme binding
44710	single-organism metabolic process	GRMZM2G167758	46165	alcohol biosynthetic process	0.00617932	(5886)plasma membrane|(5634)nucleus
44710	single-organism metabolic process	GRMZM2G000660	46165	alcohol biosynthetic process	0.00628067	(6470)protein dephosphorylation|(8138)protein tyrosine/serine/threonine phosphatase activity|(46838)phosphorylated carbohydrate dephosphorylation|(2001070)starch binding|(9507)chloroplast|(5983)starch catabolic process|(50308)sugar-phosphatase activity|(19203)carbohydrate phosphatase activity
44710	single-organism metabolic process	GRMZM2G076544	46165	alcohol biosynthetic process	0.00166111	(413)protein peptidyl-prolyl isomerization|(3755)peptidyl-prolyl cis-trans isomerase activity|(6457)protein folding|(5739)mitochondrion|(9543)chloroplast thylakoid lumen|(9535)chloroplast thylakoid membrane|(42277)peptide binding|(9533)chloroplast stromal thylakoid|(6810)transport|(10275)NAD(P)H dehydrogenase complex assembly|(43424)protein histidine kinase binding|(9534)chloroplast thylakoid|(5515)protein binding|(9507)chloroplast|(31977)thylakoid lumen|(9579)thylakoid
44710	single-organism metabolic process	GRMZM2G086788	46165	alcohol biosynthetic process	0.00460039	(3735)structural constituent of ribosome|(19843)rRNA binding|(15934)large ribosomal subunit|(16020)membrane|(9941)chloroplast envelope|(9735)response to cytokinin|(2181)cytoplasmic translation|(9570)chloroplast stroma|(9793)embryo development ending in seed dormancy|(5840)ribosome|(6412)translation|(9507)chloroplast
44710	single-organism metabolic process	GRMZM2G402027	46165	alcohol biosynthetic process	0.00444253	(8270)zinc ion binding|(5634)nucleus|(3700)transcription factor activity, sequence-specific DNA binding|(6355)regulation of transcription, DNA-templated|(3676)nucleic acid binding|(46872)metal ion binding
44710	single-organism metabolic process	GRMZM2G130121	46165	alcohol biosynthetic process	0.00573722	(5524)ATP binding|(42803)protein homodimerization activity|(9570)chloroplast stroma|(5739)mitochondrion|(31969)chloroplast membrane|(45037)protein import into chloroplast stroma|(9408)response to heat|(9658)chloroplast organization|(16485)protein processing|(34214)protein hexamerization|(16887)ATPase activity|(17111)nucleoside-triphosphatase activity|(19538)protein metabolic process|(9941)chloroplast envelope|(34605)cellular response to heat
44710	single-organism metabolic process	GRMZM2G015033	46165	alcohol biosynthetic process	0.00186174	(9535)chloroplast thylakoid membrane|(16021)integral component of membrane
44710	single-organism metabolic process	GRMZM2G359664	46165	alcohol biosynthetic process	0.00810265	(5089)Rho guanyl-nucleotide exchange factor activity|(90406)pollen tube|(42802)identical protein binding|(9507)chloroplast|(43547)positive regulation of GTPase activity|(80092)regulation of pollen tube growth|(5634)nucleus|(5886)plasma membrane|(80147)root hair cell development|(9793)embryo development ending in seed dormancy|(5085)guanyl-nucleotide exchange factor activity|(5737)cytoplasm|(48364)root development|(9860)pollen tube growth|(5515)protein binding
44710	single-organism metabolic process	GRMZM2G101412	46165	alcohol biosynthetic process	0.00736408	(16021)integral component of membrane|(5794)Golgi apparatus
44710	single-organism metabolic process	GRMZM2G028216	46165	alcohol biosynthetic process	0.00746528	(3735)structural constituent of ribosome|(5840)ribosome|(6412)translation|(42254)ribosome biogenesis|(9941)chloroplast envelope|(9570)chloroplast stroma|(9295)nucleoid|(9507)chloroplast
44710	single-organism metabolic process	GRMZM2G022248	46165	alcohol biosynthetic process	0.00752862	(9055)electron carrier activity|(15035)protein disulfide oxidoreductase activity|(45454)cell redox homeostasis|(51537)2 iron, 2 sulfur cluster binding|(46872)metal ion binding|(9941)chloroplast envelope|(6812)cation transport|(15297)antiporter activity|(9570)chloroplast stroma|(15038)glutathione disulfide oxidoreductase activity|(9507)chloroplast
44710	single-organism metabolic process	GRMZM2G098999	46165	alcohol biosynthetic process	0.00467619	null
44710	single-organism metabolic process	GRMZM2G031057	46165	alcohol biosynthetic process	0.0063459	(9535)chloroplast thylakoid membrane|(9507)chloroplast
44710	single-organism metabolic process	GRMZM2G318408	46165	alcohol biosynthetic process	0.00924426	(5515)protein binding|(8270)zinc ion binding|(4842)ubiquitin-protein transferase activity|(16567)protein ubiquitination|(46686)response to cadmium ion|(10200)response to chitin
44710	single-organism metabolic process	GRMZM2G038833	46165	alcohol biosynthetic process	0.00674227	(3735)structural constituent of ribosome|(16020)membrane|(9941)chloroplast envelope|(9570)chloroplast stroma|(6412)translation|(5840)ribosome|(9507)chloroplast
44710	single-organism metabolic process	GRMZM2G442804	46165	alcohol biosynthetic process	0.00857556	(8152)metabolic process|(8168)methyltransferase activity
44710	single-organism metabolic process	GRMZM2G119272	46165	alcohol biosynthetic process	0.00657362	(5634)nucleus|(5886)plasma membrane|(46686)response to cadmium ion|(10363)regulation of plant-type hypersensitive response|(9963)positive regulation of flavonoid biosynthetic process
44710	single-organism metabolic process	GRMZM2G130358	46165	alcohol biosynthetic process	0.00728085	(3735)structural constituent of ribosome|(5840)ribosome|(6412)translation|(9941)chloroplast envelope|(19843)rRNA binding|(42254)ribosome biogenesis|(9793)embryo development ending in seed dormancy|(9570)chloroplast stroma|(9507)chloroplast
44710	single-organism metabolic process	GRMZM2G448523	46165	alcohol biosynthetic process	0.00127902	(5525)GTP binding|(16021)integral component of membrane|(4888)transmembrane signaling receptor activity|(45036)protein targeting to chloroplast|(5515)protein binding|(46872)metal ion binding|(5829)cytosol|(3924)GTPase activity|(9707)chloroplast outer membrane|(16817)hydrolase activity, acting on acid anhydrides
44710	single-organism metabolic process	GRMZM2G444029	46165	alcohol biosynthetic process	0.00199622	(5886)plasma membrane|(5634)nucleus
44710	single-organism metabolic process	GRMZM2G176820	46165	alcohol biosynthetic process	0.0053249	(3735)structural constituent of ribosome|(6412)translation|(16020)membrane|(9941)chloroplast envelope|(22625)cytosolic large ribosomal subunit|(9570)chloroplast stroma|(5762)mitochondrial large ribosomal subunit|(27)ribosomal large subunit assembly|(19843)rRNA binding|(22626)cytosolic ribosome|(9507)chloroplast
44710	single-organism metabolic process	GRMZM2G146514	46165	alcohol biosynthetic process	0.0020103	(46872)metal ion binding|(3677)DNA binding|(10313)phytochrome binding|(4518)nuclease activity|(48027)mRNA 5'-UTR binding|(5634)nucleus|(90305)nucleic acid phosphodiester bond hydrolysis|(17148)negative regulation of translation|(5829)cytosol
44710	single-organism metabolic process	GRMZM2G121871	46165	alcohol biosynthetic process	0.0078552	(5524)ATP binding|(3723)RNA binding|(5634)nucleus|(8026)ATP-dependent helicase activity|(3676)nucleic acid binding
44710	single-organism metabolic process	GRMZM5G809546	46165	alcohol biosynthetic process	0.00944754	(16021)integral component of membrane|(9306)protein secretion|(9535)chloroplast thylakoid membrane|(15450)P-P-bond-hydrolysis-driven protein transmembrane transporter activity|(10027)thylakoid membrane organization|(5515)protein binding|(6354)DNA-templated transcription, elongation|(9507)chloroplast|(8565)protein transporter activity
44710	single-organism metabolic process	GRMZM2G064001	46165	alcohol biosynthetic process	0.00911536	(16787)hydrolase activity|(9507)chloroplast|(8152)metabolic process
44710	single-organism metabolic process	GRMZM2G163988	46165	alcohol biosynthetic process	0.00609787	(3735)structural constituent of ribosome|(5840)ribosome|(6412)translation|(19843)rRNA binding|(16020)membrane|(9941)chloroplast envelope|(42254)ribosome biogenesis|(9570)chloroplast stroma|(3723)RNA binding|(9507)chloroplast
44710	single-organism metabolic process	GRMZM2G013957	46165	alcohol biosynthetic process	0.00339549	(5634)nucleus
44710	single-organism metabolic process	GRMZM2G162127	46165	alcohol biosynthetic process	0.00365283	null
44710	single-organism metabolic process	GRMZM2G048205	46165	alcohol biosynthetic process	0.00208794	(5509)calcium ion binding|(16021)integral component of membrane|(4519)endonuclease activity|(4527)exonuclease activity|(9409)response to cold|(5634)nucleus
44710	single-organism metabolic process	GRMZM2G164714	46165	alcohol biosynthetic process	0.00975567	(8807)carboxyvinyl-carboxyphosphonate phosphorylmutase activity|(4451)isocitrate lyase activity|(9570)chloroplast stroma|(3824)catalytic activity|(9507)chloroplast|(44763)single-organism cellular process|(16020)membrane|(6810)transport
44710	single-organism metabolic process	GRMZM5G899787	46165	alcohol biosynthetic process	0.00362051	(3723)RNA binding|(9409)response to cold|(166)nucleotide binding|(1900871)chloroplast mRNA modification|(3676)nucleic acid binding
44710	single-organism metabolic process	GRMZM2G158024	46165	alcohol biosynthetic process	0.00738797	(5525)GTP binding|(28)ribosomal small subunit assembly|(19843)rRNA binding|(3924)GTPase activity|(9507)chloroplast|(43024)ribosomal small subunit binding|(3723)RNA binding
44710	single-organism metabolic process	GRMZM5G863344	46165	alcohol biosynthetic process	0.00477154	(5515)protein binding|(8270)zinc ion binding|(5634)nucleus|(16874)ligase activity
44710	single-organism metabolic process	GRMZM2G128518	46165	alcohol biosynthetic process	0.00998811	null
44710	single-organism metabolic process	GRMZM2G117609	46165	alcohol biosynthetic process	0.00846104	(16787)hydrolase activity|(9507)chloroplast|(8152)metabolic process
44710	single-organism metabolic process	GRMZM2G420926	46165	alcohol biosynthetic process	0.00408477	(16787)hydrolase activity
44710	single-organism metabolic process	GRMZM2G043212	46165	alcohol biosynthetic process	0.00543108	(3735)structural constituent of ribosome|(6412)translation|(9941)chloroplast envelope|(9579)thylakoid|(9735)response to cytokinin|(22625)cytosolic large ribosomal subunit|(9570)chloroplast stroma|(3729)mRNA binding|(9793)embryo development ending in seed dormancy|(5840)ribosome|(9507)chloroplast
44710	single-organism metabolic process	GRMZM2G318992	46165	alcohol biosynthetic process	0.00791395	(3779)actin binding|(9793)embryo development ending in seed dormancy|(5886)plasma membrane
44710	single-organism metabolic process	GRMZM2G158097	46165	alcohol biosynthetic process	0.00957661	null
44710	single-organism metabolic process	GRMZM2G134067	46165	alcohol biosynthetic process	0.00879612	(9507)chloroplast
44710	single-organism metabolic process	GRMZM2G081883	46165	alcohol biosynthetic process	0.00112695	(9055)electron carrier activity|(20037)heme binding|(5506)iron ion binding
44710	single-organism metabolic process	GRMZM2G154725	46165	alcohol biosynthetic process	0.00511209	(10287)plastoglobule|(9535)chloroplast thylakoid membrane|(9579)thylakoid|(9507)chloroplast
44710	single-organism metabolic process	GRMZM2G110345	46165	alcohol biosynthetic process	0.00123663	(2000904)regulation of starch metabolic process|(2001070)starch binding|(9570)chloroplast stroma|(43036)starch grain
44710	single-organism metabolic process	GRMZM2G015983	46165	alcohol biosynthetic process	0.00825422	(8107)galactoside 2-alpha-L-fucosyltransferase activity|(16020)membrane|(42546)cell wall biogenesis
44710	single-organism metabolic process	AC191575.2_FG001	46165	alcohol biosynthetic process	0.000698835	(5634)nucleus|(8152)metabolic process|(16787)hydrolase activity
44710	single-organism metabolic process	GRMZM2G040300	46165	alcohol biosynthetic process	0.00682813	(9570)chloroplast stroma|(8152)metabolic process|(9941)chloroplast envelope|(46872)metal ion binding|(16787)hydrolase activity|(9507)chloroplast
44710	single-organism metabolic process	GRMZM2G113228	46165	alcohol biosynthetic process	0.00580592	(3677)DNA binding|(6285)base-excision repair, AP site formation|(703)oxidized pyrimidine nucleobase lesion DNA N-glycosylase activity|(42644)chloroplast nucleoid|(5634)nucleus|(46872)metal ion binding|(5739)mitochondrion|(51539)4 iron, 4 sulfur cluster binding|(6284)base-excision repair|(19104)DNA N-glycosylase activity
44710	single-organism metabolic process	GRMZM2G025855	46165	alcohol biosynthetic process	0.00528756	(3735)structural constituent of ribosome|(46686)response to cadmium ion|(1901259)chloroplast rRNA processing|(32544)plastid translation|(9409)response to cold|(9535)chloroplast thylakoid membrane|(22627)cytosolic small ribosomal subunit|(9570)chloroplast stroma|(5634)nucleus|(5763)mitochondrial small ribosomal subunit|(19843)rRNA binding|(9955)adaxial/abaxial pattern specification|(3723)RNA binding|(15935)small ribosomal subunit|(6412)translation|(9579)thylakoid|(9507)chloroplast|(16020)membrane|(9534)chloroplast thylakoid
44710	single-organism metabolic process	GRMZM2G027437	46165	alcohol biosynthetic process	0.00837374	null
44710	single-organism metabolic process	GRMZM2G046924	46165	alcohol biosynthetic process	0.00294977	(5739)mitochondrion
44710	single-organism metabolic process	GRMZM2G181192	46165	alcohol biosynthetic process	0.00995792	(5739)mitochondrion|(5975)carbohydrate metabolic process|(5777)peroxisome|(5886)plasma membrane|(46686)response to cadmium ion|(9941)chloroplast envelope|(5829)cytosol|(5773)vacuole|(4462)lactoylglutathione lyase activity|(46872)metal ion binding
44710	single-organism metabolic process	GRMZM2G087032	46165	alcohol biosynthetic process	0.00257418	(46872)metal ion binding|(48027)mRNA 5'-UTR binding|(17148)negative regulation of translation|(10313)phytochrome binding|(4518)nuclease activity|(5829)cytosol|(3677)DNA binding
44710	single-organism metabolic process	GRMZM2G113159	46165	alcohol biosynthetic process	0.00255212	(42157)lipoprotein metabolic process|(5576)extracellular region
44710	single-organism metabolic process	GRMZM2G001724	46165	alcohol biosynthetic process	0.00444023	(16021)integral component of membrane|(5739)mitochondrion|(9507)chloroplast
44710	single-organism metabolic process	GRMZM2G146378	46165	alcohol biosynthetic process	0.00184932	(16021)integral component of membrane|(5743)mitochondrial inner membrane|(9941)chloroplast envelope|(55085)transmembrane transport|(3735)structural constituent of ribosome|(6412)translation|(5509)calcium ion binding|(6839)mitochondrial transport|(9536)plastid|(9507)chloroplast
44710	single-organism metabolic process	GRMZM2G179292	46165	alcohol biosynthetic process	0.00501166	(16021)integral component of membrane|(5886)plasma membrane|(9941)chloroplast envelope
44710	single-organism metabolic process	GRMZM5G855672	46165	alcohol biosynthetic process	0.009727	(5515)protein binding|(6749)glutathione metabolic process|(43295)glutathione binding|(4364)glutathione transferase activity|(5886)plasma membrane|(10731)protein glutathionylation|(5829)cytosol|(45174)glutathione dehydrogenase (ascorbate) activity
44710	single-organism metabolic process	AC208897.3_FG003	46165	alcohol biosynthetic process	0.00384448	(5737)cytoplasm|(3723)RNA binding|(15935)small ribosomal subunit|(6412)translation|(3735)structural constituent of ribosome
44710	single-organism metabolic process	GRMZM2G179133	46165	alcohol biosynthetic process	0.00847769	(16787)hydrolase activity|(5739)mitochondrion|(46872)metal ion binding
44710	single-organism metabolic process	GRMZM2G131243	46165	alcohol biosynthetic process	0.00377452	(3824)catalytic activity|(50662)coenzyme binding|(44237)cellular metabolic process
44710	single-organism metabolic process	GRMZM2G128434	46165	alcohol biosynthetic process	0.00513276	(16787)hydrolase activity|(3677)DNA binding|(9941)chloroplast envelope|(9570)chloroplast stroma|(17111)nucleoside-triphosphatase activity|(5524)ATP binding|(9507)chloroplast
44710	single-organism metabolic process	GRMZM2G072415	46165	alcohol biosynthetic process	0.0094652	(5743)mitochondrial inner membrane|(15031)protein transport|(8565)protein transporter activity
44710	single-organism metabolic process	GRMZM2G089696	46165	alcohol biosynthetic process	0.00324091	(9507)chloroplast|(3700)transcription factor activity, sequence-specific DNA binding|(43565)sequence-specific DNA binding
44710	single-organism metabolic process	GRMZM2G121456	46165	alcohol biosynthetic process	0.00479374	(4252)serine-type endopeptidase activity|(6508)proteolysis
44710	single-organism metabolic process	GRMZM2G150503	46165	alcohol biosynthetic process	0.000693399	null
44710	single-organism metabolic process	GRMZM2G025680	46165	alcohol biosynthetic process	0.0092869	(16021)integral component of membrane|(6875)cellular metal ion homeostasis|(5384)manganese ion transmembrane transporter activity|(15103)inorganic anion transmembrane transporter activity|(5774)vacuolar membrane|(15691)cadmium ion transport|(15692)lead ion transport|(10043)response to zinc ion|(42742)defense response to bacterium|(98655)cation transmembrane transport|(9506)plasmodesma|(5794)Golgi apparatus|(6828)manganese ion transport|(2000379)positive regulation of reactive oxygen species metabolic process|(55072)iron ion homeostasis|(5634)nucleus|(30001)metal ion transport|(46873)metal ion transmembrane transporter activity|(5773)vacuole|(9617)response to bacterium|(6879)cellular iron ion homeostasis|(9624)response to nematode|(10039)response to iron ion
44710	single-organism metabolic process	GRMZM2G112895	46165	alcohol biosynthetic process	0.00992757	(5515)protein binding
44710	single-organism metabolic process	GRMZM2G346207	46165	alcohol biosynthetic process	0.00320083	(3677)DNA binding|(6355)regulation of transcription, DNA-templated|(3700)transcription factor activity, sequence-specific DNA binding|(7275)multicellular organism development|(5634)nucleus|(9873)ethylene-activated signaling pathway
44710	single-organism metabolic process	GRMZM2G105991	46165	alcohol biosynthetic process	0.00243957	(8152)metabolic process|(16758)transferase activity, transferring hexosyl groups
44710	single-organism metabolic process	GRMZM2G145496	46165	alcohol biosynthetic process	0.00771675	(3735)structural constituent of ribosome|(6412)translation|(5762)mitochondrial large ribosomal subunit|(9941)chloroplast envelope|(9579)thylakoid|(9735)response to cytokinin|(9570)chloroplast stroma|(5840)ribosome|(9507)chloroplast
44710	single-organism metabolic process	GRMZM2G088356	46165	alcohol biosynthetic process	0.00390353	(9793)embryo development ending in seed dormancy|(15194)L-serine transmembrane transporter activity|(16021)integral component of membrane|(16020)membrane
44710	single-organism metabolic process	GRMZM2G159250	46165	alcohol biosynthetic process	0.00646524	(9579)thylakoid|(9570)chloroplast stroma|(42742)defense response to bacterium|(43023)ribosomal large subunit binding|(9817)defense response to fungus, incompatible interaction|(32544)plastid translation|(9658)chloroplast organization|(2184)cytoplasmic translational termination|(5507)copper ion binding|(9793)embryo development ending in seed dormancy|(9790)embryo development|(9507)chloroplast
44710	single-organism metabolic process	GRMZM2G095492	46165	alcohol biosynthetic process	0.00721573	(16021)integral component of membrane|(31969)chloroplast membrane|(16020)membrane|(9507)chloroplast
44710	single-organism metabolic process	GRMZM2G158191	46165	alcohol biosynthetic process	0.00118804	(5515)protein binding|(16567)protein ubiquitination|(8270)zinc ion binding|(122)negative regulation of transcription from RNA polymerase II promoter
44710	single-organism metabolic process	GRMZM2G164965	46165	alcohol biosynthetic process	0.00515074	(9941)chloroplast envelope|(311)plastid large ribosomal subunit|(9735)response to cytokinin|(9570)chloroplast stroma|(3735)structural constituent of ribosome|(6412)translation|(9507)chloroplast
44710	single-organism metabolic process	GRMZM2G410766	46165	alcohol biosynthetic process	0.00358916	(5737)cytoplasm|(5515)protein binding|(5634)nucleus|(42742)defense response to bacterium|(30246)carbohydrate binding|(90332)stomatal closure
44710	single-organism metabolic process	GRMZM2G090675	46165	alcohol biosynthetic process	0.00349387	(30554)adenyl nucleotide binding|(9507)chloroplast|(9570)chloroplast stroma|(45454)cell redox homeostasis
44710	single-organism metabolic process	GRMZM2G060702	46165	alcohol biosynthetic process	0.00342656	(15629)actin cytoskeleton|(5737)cytoplasm|(30042)actin filament depolymerization
44710	single-organism metabolic process	GRMZM2G073228	46165	alcohol biosynthetic process	0.0074158	(5515)protein binding|(8270)zinc ion binding
44710	single-organism metabolic process	GRMZM2G046574	46165	alcohol biosynthetic process	0.00451316	(5739)mitochondrion|(80022)primary root development|(8177)succinate dehydrogenase (ubiquinone) activity
44710	single-organism metabolic process	GRMZM2G104147	46165	alcohol biosynthetic process	0.00261605	(15095)magnesium ion transmembrane transporter activity|(15693)magnesium ion transport|(16021)integral component of membrane|(16020)membrane
44710	single-organism metabolic process	GRMZM2G081826	46165	alcohol biosynthetic process	0.00718598	(9535)chloroplast thylakoid membrane|(9534)chloroplast thylakoid
44710	single-organism metabolic process	GRMZM2G167689	46165	alcohol biosynthetic process	0.00280962	null
44710	single-organism metabolic process	GRMZM2G003493	46165	alcohol biosynthetic process	0.0039611	(30554)adenyl nucleotide binding|(3824)catalytic activity
44710	single-organism metabolic process	GRMZM2G171444	46165	alcohol biosynthetic process	0.0028559	(3735)structural constituent of ribosome|(5840)ribosome|(6412)translation|(16020)membrane|(9941)chloroplast envelope|(19843)rRNA binding|(42254)ribosome biogenesis|(9570)chloroplast stroma|(9507)chloroplast
44710	single-organism metabolic process	GRMZM2G030606	46165	alcohol biosynthetic process	0.00619001	(9941)chloroplast envelope|(6518)peptide metabolic process|(4222)metalloendopeptidase activity|(9534)chloroplast thylakoid|(9507)chloroplast
44710	single-organism metabolic process	GRMZM2G088847	46165	alcohol biosynthetic process	0.00485668	(9507)chloroplast|(5777)peroxisome|(6954)inflammatory response
44710	single-organism metabolic process	GRMZM2G125704	46165	alcohol biosynthetic process	0.00771146	(3682)chromatin binding|(3677)DNA binding
44710	single-organism metabolic process	GRMZM2G003692	46165	alcohol biosynthetic process	0.00583966	(8152)metabolic process|(16491)oxidoreductase activity|(5783)endoplasmic reticulum|(5886)plasma membrane
44710	single-organism metabolic process	GRMZM2G015136	46165	alcohol biosynthetic process	0.00824677	(4672)protein kinase activity|(6468)protein phosphorylation|(4674)protein serine/threonine kinase activity|(5524)ATP binding|(30246)carbohydrate binding
44710	single-organism metabolic process	GRMZM2G125072	46165	alcohol biosynthetic process	0.00116317	(51536)iron-sulfur cluster binding|(31072)heat shock protein binding
44710	single-organism metabolic process	GRMZM2G042683	46165	alcohol biosynthetic process	0.00344513	(45087)innate immune response|(9737)response to abscisic acid|(6397)mRNA processing|(9941)chloroplast envelope|(10319)stromule|(30529)intracellular ribonucleoprotein complex|(9409)response to cold|(166)nucleotide binding|(9535)chloroplast thylakoid membrane|(9570)chloroplast stroma|(8266)poly(U) RNA binding|(43489)RNA stabilization|(8380)RNA splicing|(9631)cold acclimation|(6396)RNA processing|(9534)chloroplast thylakoid|(3723)RNA binding|(9507)chloroplast|(9579)thylakoid
44710	single-organism metabolic process	GRMZM2G131165	46165	alcohol biosynthetic process	0.00698053	(16747)transferase activity, transferring acyl groups other than amino-acyl groups
44710	single-organism metabolic process	GRMZM2G157120	46165	alcohol biosynthetic process	0.00363934	(80167)response to karrikin|(5634)nucleus
44710	single-organism metabolic process	GRMZM2G178958	46165	alcohol biosynthetic process	0.0095223	(4177)aminopeptidase activity|(6508)proteolysis|(3677)DNA binding|(46686)response to cadmium ion|(6351)transcription, DNA-templated|(5773)vacuole|(9570)chloroplast stroma|(3899)DNA-directed RNA polymerase activity|(8235)metalloexopeptidase activity|(10150)leaf senescence|(30145)manganese ion binding|(5829)cytosol|(2213)defense response to insect|(9507)chloroplast
44710	single-organism metabolic process	GRMZM2G114399	46165	alcohol biosynthetic process	0.00524167	(15979)photosynthesis|(5509)calcium ion binding|(9654)photosystem II oxygen evolving complex|(19898)extrinsic component of membrane|(31977)thylakoid lumen|(9535)chloroplast thylakoid membrane|(9579)thylakoid|(9507)chloroplast
44710	single-organism metabolic process	GRMZM5G815894	9097	isoleucine biosynthetic process	0.00438496	(3735)structural constituent of ribosome|(5840)ribosome|(6412)translation|(8097)5S rRNA binding
44710	single-organism metabolic process	GRMZM2G030016	9097	isoleucine biosynthetic process	0.0064449	(3735)structural constituent of ribosome|(6412)translation|(5618)cell wall|(55085)transmembrane transport|(30686)90S preribosome|(5215)transporter activity|(5730)nucleolus|(22627)cytosolic small ribosomal subunit|(42274)ribosomal small subunit biogenesis|(5886)plasma membrane|(32040)small-subunit processome|(9506)plasmodesma|(9507)chloroplast|(6364)rRNA processing|(5794)Golgi apparatus|(5829)cytosol|(16020)membrane|(22626)cytosolic ribosome
44710	single-organism metabolic process	GRMZM2G111510	9097	isoleucine biosynthetic process	0.00617749	(3677)DNA binding|(8270)zinc ion binding|(6355)regulation of transcription, DNA-templated|(3824)catalytic activity|(5654)nucleoplasm|(5515)protein binding
44710	single-organism metabolic process	GRMZM2G076539	9097	isoleucine biosynthetic process	0.00816464	(5786)signal recognition particle, endoplasmic reticulum targeting|(6614)SRP-dependent cotranslational protein targeting to membrane|(8312)7S RNA binding|(30942)endoplasmic reticulum signal peptide binding
44710	single-organism metabolic process	GRMZM2G059102	9097	isoleucine biosynthetic process	0.00462868	(3677)DNA binding|(46983)protein dimerization activity|(3700)transcription factor activity, sequence-specific DNA binding|(5634)nucleus|(30154)cell differentiation|(9266)response to temperature stimulus|(900)translation repressor activity, nucleic acid binding|(10076)maintenance of floral meristem identity|(45892)negative regulation of transcription, DNA-templated|(9910)negative regulation of flower development|(48438)floral whorl development|(10582)floral meristem determinacy|(6355)regulation of transcription, DNA-templated|(9742)brassinosteroid mediated signaling pathway
44710	single-organism metabolic process	GRMZM2G043238	9097	isoleucine biosynthetic process	0.00374024	(5049)nuclear export signal receptor activity|(46825)regulation of protein export from nucleus|(9910)negative regulation of flower development|(5737)cytoplasm|(9944)polarity specification of adaxial/abaxial axis|(42565)RNA nuclear export complex|(5515)protein binding|(5635)nuclear envelope|(9965)leaf morphogenesis|(3723)RNA binding|(48364)root development|(35281)pre-miRNA export from nucleus|(48367)shoot system development|(5634)nucleus
44710	single-organism metabolic process	GRMZM2G064390	9097	isoleucine biosynthetic process	0.00462868	(3743)translation initiation factor activity|(43565)sequence-specific DNA binding|(6413)translational initiation|(6367)transcription initiation from RNA polymerase II promoter|(5673)transcription factor TFIIE complex
44710	single-organism metabolic process	GRMZM2G142157	9097	isoleucine biosynthetic process	0.00688204	(6397)mRNA processing|(8284)positive regulation of cell proliferation|(46872)metal ion binding|(5681)spliceosomal complex|(3727)single-stranded RNA binding|(386)second spliceosomal transesterification activity|(8380)RNA splicing|(8270)zinc ion binding
44710	single-organism metabolic process	GRMZM2G177974	9097	isoleucine biosynthetic process	0.00816464	(8270)zinc ion binding|(6357)regulation of transcription from RNA polymerase II promoter|(42127)regulation of cell proliferation|(6338)chromatin remodeling|(9733)response to auxin|(9735)response to cytokinin|(35066)positive regulation of histone acetylation|(9631)cold acclimation|(3713)transcription coactivator activity|(3677)DNA binding|(4402)histone acetyltransferase activity|(3682)chromatin binding|(3700)transcription factor activity, sequence-specific DNA binding|(5515)protein binding|(5634)nucleus|(9409)response to cold
44710	single-organism metabolic process	GRMZM2G083253	9097	isoleucine biosynthetic process	0.0059806	null
44710	single-organism metabolic process	GRMZM2G145396	9097	isoleucine biosynthetic process	0.00877511	(16021)integral component of membrane|(5739)mitochondrion|(9617)response to bacterium|(5777)peroxisome|(10193)response to ozone|(9536)plastid|(302)response to reactive oxygen species|(16020)membrane|(16023)cytoplasmic, membrane-bounded vesicle
44710	single-organism metabolic process	GRMZM2G316635	9097	isoleucine biosynthetic process	0.00462868	(31072)heat shock protein binding
44710	single-organism metabolic process	AC217358.3_FG011	9097	isoleucine biosynthetic process	0.00617749	(8565)protein transporter activity|(15031)protein transport|(16021)integral component of membrane|(5886)plasma membrane|(5634)nucleus
44710	single-organism metabolic process	GRMZM2G111477	9097	isoleucine biosynthetic process	0.00877511	(5524)ATP binding|(42026)protein refolding|(5737)cytoplasm
44710	single-organism metabolic process	GRMZM2G156145	9097	isoleucine biosynthetic process	0.00688204	(30234)enzyme regulator activity|(6511)ubiquitin-dependent protein catabolic process|(5634)nucleus|(5886)plasma membrane|(5829)cytosol|(9507)chloroplast|(42176)regulation of protein catabolic process|(8540)proteasome regulatory particle, base subcomplex|(5488)binding|(502)proteasome complex|(30163)protein catabolic process
44710	single-organism metabolic process	GRMZM2G131943	9097	isoleucine biosynthetic process	0.00830637	(31491)nucleosome binding|(478)endonucleolytic cleavage involved in rRNA processing|(10588)cotyledon vascular tissue pattern formation|(5829)cytosol|(80057)sepal vascular tissue pattern formation|(80056)petal vascular tissue pattern formation|(5739)mitochondrion|(3677)DNA binding|(166)nucleotide binding|(5730)nucleolus|(10305)leaf vascular tissue pattern formation|(183)chromatin silencing at rDNA|(3723)RNA binding|(48364)root development|(3676)nucleic acid binding|(48367)shoot system development|(48366)leaf development|(42254)ribosome biogenesis|(6364)rRNA processing
44710	single-organism metabolic process	GRMZM2G083095	9097	isoleucine biosynthetic process	0.00543015	(5524)ATP binding|(16020)membrane|(6457)protein folding|(51082)unfolded protein binding|(5829)cytosol|(44183)protein binding involved in protein folding|(9506)plasmodesma|(51050)positive regulation of transport
44710	single-organism metabolic process	GRMZM2G139550	9097	isoleucine biosynthetic process	0.00275799	(5975)carbohydrate metabolic process|(4801)sedoheptulose-7-phosphate|(9941)chloroplast envelope|(8270)zinc ion binding|(9570)chloroplast stroma|(3824)catalytic activity|(9507)chloroplast
44710	single-organism metabolic process	GRMZM5G887054	9097	isoleucine biosynthetic process	0.00670333	(3735)structural constituent of ribosome|(6412)translation|(5886)plasma membrane|(9506)plasmodesma|(5730)nucleolus|(22625)cytosolic large ribosomal subunit|(42254)ribosome biogenesis|(9793)embryo development ending in seed dormancy|(5840)ribosome
44710	single-organism metabolic process	GRMZM2G376074	9097	isoleucine biosynthetic process	0.00462868	(16579)protein deubiquitination|(4843)thiol-dependent ubiquitin-specific protease activity|(6511)ubiquitin-dependent protein catabolic process|(5730)nucleolus|(48316)seed development|(4221)obsolete ubiquitin thiolesterase activity
44710	single-organism metabolic process	GRMZM2G091189	9097	isoleucine biosynthetic process	0.00271769	(5737)cytoplasm|(6457)protein folding|(5524)ATP binding
44710	single-organism metabolic process	GRMZM5G898740	9097	isoleucine biosynthetic process	0.00877511	(16787)hydrolase activity|(8152)metabolic process
44710	single-organism metabolic process	GRMZM2G075505	9097	isoleucine biosynthetic process	0.00543015	(3676)nucleic acid binding|(5829)cytosol
44710	single-organism metabolic process	GRMZM2G110626	9097	isoleucine biosynthetic process	0.00877511	(5524)ATP binding|(6457)protein folding|(51082)unfolded protein binding|(5829)cytosol
44710	single-organism metabolic process	GRMZM2G070542	9097	isoleucine biosynthetic process	0.00340859	(5524)ATP binding|(5829)cytosol|(9506)plasmodesma|(5886)plasma membrane|(6457)protein folding|(51082)unfolded protein binding
44710	single-organism metabolic process	GRMZM2G095308	9097	isoleucine biosynthetic process	0.00753812	(7030)Golgi organization|(31985)Golgi cisterna|(16021)integral component of membrane|(301)retrograde transport, vesicle recycling within Golgi|(139)Golgi membrane|(5794)Golgi apparatus
44710	single-organism metabolic process	GRMZM2G010342	9097	isoleucine biosynthetic process	0.00753812	(5524)ATP binding|(5634)nucleus|(6338)chromatin remodeling|(3677)DNA binding|(9506)plasmodesma|(3682)chromatin binding|(6333)chromatin assembly or disassembly|(4386)helicase activity|(16569)covalent chromatin modification
44710	single-organism metabolic process	GRMZM2G014750	9097	isoleucine biosynthetic process	0.00335111	(3723)RNA binding|(5618)cell wall|(30529)intracellular ribonucleoprotein complex|(166)nucleotide binding|(5654)nucleoplasm|(5730)nucleolus|(5829)cytosol|(34470)ncRNA processing|(6396)RNA processing|(5634)nucleus|(3682)chromatin binding|(3677)DNA binding
44710	single-organism metabolic process	GRMZM2G067830	42821	pyridoxal biosynthetic process	0.00361959	(5515)protein binding|(8270)zinc ion binding
44710	single-organism metabolic process	GRMZM2G004715	42821	pyridoxal biosynthetic process	0.00368258	(5515)protein binding
44710	single-organism metabolic process	GRMZM2G092991	42821	pyridoxal biosynthetic process	0.00751105	(15095)magnesium ion transmembrane transporter activity|(15693)magnesium ion transport|(16021)integral component of membrane|(5886)plasma membrane
44710	single-organism metabolic process	AC210013.4_FG011	42821	pyridoxal biosynthetic process	0.00702848	(5739)mitochondrion|(46872)metal ion binding|(4721)phosphoprotein phosphatase activity|(9570)chloroplast stroma|(3824)catalytic activity
44710	single-organism metabolic process	GRMZM2G109725	42821	pyridoxal biosynthetic process	0.00997473	(6511)ubiquitin-dependent protein catabolic process|(16567)protein ubiquitination|(5634)nucleus|(4842)ubiquitin-protein transferase activity|(19005)SCF ubiquitin ligase complex
44710	single-organism metabolic process	GRMZM2G163136	42821	pyridoxal biosynthetic process	0.00818308	(9507)chloroplast|(5634)nucleus
44710	single-organism metabolic process	GRMZM2G180218	42821	pyridoxal biosynthetic process	0.00608846	(3723)RNA binding|(8168)methyltransferase activity
44710	single-organism metabolic process	GRMZM2G379804	42821	pyridoxal biosynthetic process	0.00818308	(5524)ATP binding|(8270)zinc ion binding|(5515)protein binding|(9506)plasmodesma|(5634)nucleus|(4386)helicase activity|(3677)DNA binding
44710	single-organism metabolic process	GRMZM2G122607	42821	pyridoxal biosynthetic process	0.00859136	(5515)protein binding|(19898)extrinsic component of membrane|(48102)autophagic cell death|(6979)response to oxidative stress|(5774)vacuolar membrane|(42594)response to starvation|(34497)protein localization to pre-autophagosomal structure|(422)mitophagy|(6497)protein lipidation|(44804)nucleophagy|(5829)cytosol|(34045)pre-autophagosomal structure membrane|(32266)phosphatidylinositol-3-phosphate binding|(9414)response to water deprivation|(9651)response to salt stress|(5634)nucleus|(80025)phosphatidylinositol-3,5-bisphosphate binding|(10150)leaf senescence|(50832)defense response to fungus|(15031)protein transport|(6970)response to osmotic stress|(6914)autophagy
44710	single-organism metabolic process	GRMZM2G045664	42821	pyridoxal biosynthetic process	0.00689276	(9269)response to desiccation|(9611)response to wounding|(9644)response to high light intensity|(50832)defense response to fungus|(5829)cytosol|(9793)embryo development ending in seed dormancy
44710	single-organism metabolic process	GRMZM2G032293	42821	pyridoxal biosynthetic process	0.00895193	(8324)cation transmembrane transporter activity|(55085)transmembrane transport|(16021)integral component of membrane|(6812)cation transport
44710	single-organism metabolic process	GRMZM2G060567	42821	pyridoxal biosynthetic process	0.00623225	(3743)translation initiation factor activity|(5852)eukaryotic translation initiation factor 3 complex|(16020)membrane|(1731)formation of translation preinitiation complex|(16282)eukaryotic 43S preinitiation complex|(33290)eukaryotic 48S preinitiation complex|(5829)cytosol|(9506)plasmodesma|(6446)regulation of translational initiation
44710	single-organism metabolic process	GRMZM2G069713	42821	pyridoxal biosynthetic process	0.00593784	(46872)metal ion binding|(5737)cytoplasm|(5634)nucleus|(4722)protein serine/threonine phosphatase activity|(6470)protein dephosphorylation|(9414)response to water deprivation|(3824)catalytic activity
44710	single-organism metabolic process	GRMZM2G046816	42821	pyridoxal biosynthetic process	0.00368258	(5515)protein binding|(6355)regulation of transcription, DNA-templated|(5886)plasma membrane|(5634)nucleus|(5829)cytosol|(9536)plastid|(9620)response to fungus
44710	single-organism metabolic process	GRMZM2G129907	42821	pyridoxal biosynthetic process	0.00854805	(5634)nucleus|(4518)nuclease activity|(6281)DNA repair|(5622)intracellular
44710	single-organism metabolic process	GRMZM2G090010	42821	pyridoxal biosynthetic process	0.00628046	(9987)cellular process|(4177)aminopeptidase activity|(6508)proteolysis|(8235)metalloexopeptidase activity
44710	single-organism metabolic process	GRMZM2G350773	42821	pyridoxal biosynthetic process	0.00316944	null
44710	single-organism metabolic process	GRMZM2G111232	42821	pyridoxal biosynthetic process	0.00599046	(3824)catalytic activity|(6470)protein dephosphorylation|(4722)protein serine/threonine phosphatase activity
44710	single-organism metabolic process	GRMZM2G093254	42821	pyridoxal biosynthetic process	0.00789257	(16021)integral component of membrane
44710	single-organism metabolic process	GRMZM2G025409	42821	pyridoxal biosynthetic process	0.00638109	(9507)chloroplast|(9793)embryo development ending in seed dormancy|(5515)protein binding
44710	single-organism metabolic process	GRMZM2G440537	42821	pyridoxal biosynthetic process	0.00751105	(5739)mitochondrion|(5730)nucleolus|(5515)protein binding
44710	single-organism metabolic process	GRMZM2G103250	42821	pyridoxal biosynthetic process	0.00993648	(5739)mitochondrion|(9507)chloroplast|(7049)cell cycle|(5515)protein binding|(5634)nucleus
44710	single-organism metabolic process	GRMZM2G170896	42821	pyridoxal biosynthetic process	0.00656567	(8270)zinc ion binding|(16020)membrane|(3824)catalytic activity|(9507)chloroplast|(9793)embryo development ending in seed dormancy|(5515)protein binding
44710	single-organism metabolic process	GRMZM2G467717	42821	pyridoxal biosynthetic process	0.00670333	(5737)cytoplasm|(5488)binding
44710	single-organism metabolic process	GRMZM2G069773	42821	pyridoxal biosynthetic process	0.00187081	(16021)integral component of membrane|(5739)mitochondrion|(5773)vacuole|(8289)lipid binding
44710	single-organism metabolic process	GRMZM2G105542	42821	pyridoxal biosynthetic process	0.00834906	(5515)protein binding
44710	single-organism metabolic process	GRMZM2G106917	42821	pyridoxal biosynthetic process	0.00262085	(5739)mitochondrion|(5634)nucleus|(70272)proton-transporting ATP synthase complex biogenesis|(9941)chloroplast envelope|(9570)chloroplast stroma|(9507)chloroplast
44710	single-organism metabolic process	GRMZM2G455869	42821	pyridoxal biosynthetic process	0.00386961	(30154)cell differentiation|(9737)response to abscisic acid|(6357)regulation of transcription from RNA polymerase II promoter|(43565)sequence-specific DNA binding|(1135)transcription factor activity, RNA polymerase II transcription factor recruiting|(2000652)regulation of secondary cell wall biogenesis|(44212)transcription regulatory region DNA binding|(5634)nucleus|(981)RNA polymerase II transcription factor activity, sequence-specific DNA binding|(3682)chromatin binding|(3677)DNA binding|(45893)positive regulation of transcription, DNA-templated
44710	single-organism metabolic process	GRMZM2G320549	42821	pyridoxal biosynthetic process	0.00814198	(3677)DNA binding|(46983)protein dimerization activity|(3700)transcription factor activity, sequence-specific DNA binding|(5634)nucleus|(6355)regulation of transcription, DNA-templated
44710	single-organism metabolic process	GRMZM2G021687	42821	pyridoxal biosynthetic process	0.00670333	(51082)unfolded protein binding|(9535)chloroplast thylakoid membrane|(10027)thylakoid membrane organization|(46872)metal ion binding|(9561)megagametogenesis|(31072)heat shock protein binding|(9507)chloroplast
44710	single-organism metabolic process	GRMZM2G163407	42821	pyridoxal biosynthetic process	0.00584061	(5634)nucleus|(10275)NAD(P)H dehydrogenase complex assembly|(10598)NAD(P)H dehydrogenase complex (plastoquinone)|(9570)chloroplast stroma|(9507)chloroplast|(16020)membrane
44710	single-organism metabolic process	GRMZM2G051767	42821	pyridoxal biosynthetic process	0.00579023	null
44710	single-organism metabolic process	GRMZM5G889052	42821	pyridoxal biosynthetic process	0.00956659	(16021)integral component of membrane|(9507)chloroplast|(5634)nucleus|(5576)extracellular region
44710	single-organism metabolic process	GRMZM2G303993	42821	pyridoxal biosynthetic process	0.00968213	null
44710	single-organism metabolic process	GRMZM2G109221	42821	pyridoxal biosynthetic process	0.00990564	(6829)zinc II ion transport|(46323)glucose import|(5887)integral component of plasma membrane|(35428)hexose transmembrane transport|(5634)nucleus|(9705)plant-type vacuole membrane|(9507)chloroplast|(22883)zinc efflux transmembrane transporter activity|(5355)glucose transmembrane transporter activity|(5351)sugar|(16021)integral component of membrane|(55085)transmembrane transport|(9624)response to nematode|(5774)vacuolar membrane|(5773)vacuole|(5783)endoplasmic reticulum|(9737)response to abscisic acid|(9651)response to salt stress|(10200)response to chitin|(9414)response to water deprivation|(15749)monosaccharide transport|(15145)monosaccharide transmembrane transporter activity|(22891)substrate-specific transmembrane transporter activity
44710	single-organism metabolic process	GRMZM2G433942	42821	pyridoxal biosynthetic process	0.00656567	(8270)zinc ion binding|(16021)integral component of membrane|(5634)nucleus|(5886)plasma membrane|(5576)extracellular region|(19706)protein-cysteine S-palmitoyltransferase activity
44710	single-organism metabolic process	GRMZM2G155220	42821	pyridoxal biosynthetic process	0.00729412	(16021)integral component of membrane|(5739)mitochondrion|(5778)peroxisomal membrane
44710	single-organism metabolic process	GRMZM2G343149	42821	pyridoxal biosynthetic process	0.00751105	(6457)protein folding|(9507)chloroplast|(31072)heat shock protein binding
44710	single-organism metabolic process	GRMZM2G101024	42821	pyridoxal biosynthetic process	0.0048486	null
44710	single-organism metabolic process	GRMZM2G173669	42821	pyridoxal biosynthetic process	0.00982566	(5515)protein binding|(8515)sucrose transmembrane transporter activity|(5887)integral component of plasma membrane|(15770)sucrose transport|(16021)integral component of membrane
44710	single-organism metabolic process	GRMZM5G807767	42821	pyridoxal biosynthetic process	0.00599046	(6355)regulation of transcription, DNA-templated|(16279)protein-lysine N-methyltransferase activity|(427)plastid-encoded plastid RNA polymerase complex|(9508)plastid chromosome|(9658)chloroplast organization|(9416)response to light stimulus|(42793)transcription from plastid promoter|(9534)chloroplast thylakoid|(18026)peptidyl-lysine monomethylation|(10027)thylakoid membrane organization|(5515)protein binding|(5509)calcium ion binding|(9507)chloroplast|(9295)nucleoid
44710	single-organism metabolic process	GRMZM5G880102	42821	pyridoxal biosynthetic process	0.00336521	(10109)regulation of photosynthesis|(10090)trichome morphogenesis|(9658)chloroplast organization|(9570)chloroplast stroma|(9646)response to absence of light|(9507)chloroplast|(9941)chloroplast envelope|(6605)protein targeting|(17038)protein import|(5524)ATP binding|(16020)membrane
44710	single-organism metabolic process	GRMZM2G003869	42821	pyridoxal biosynthetic process	0.00720624	(5739)mitochondrion|(9507)chloroplast|(4672)protein kinase activity|(5515)protein binding
44710	single-organism metabolic process	GRMZM2G092459	42821	pyridoxal biosynthetic process	0.00303586	(10090)trichome morphogenesis|(5524)ATP binding|(7275)multicellular organism development|(3779)actin binding|(5885)Arp2/3 protein complex|(5200)structural constituent of cytoskeleton|(5829)cytosol|(9825)multidimensional cell growth|(7015)actin filament organization|(34314)Arp2/3 complex-mediated actin nucleation
44710	single-organism metabolic process	GRMZM2G144843	42821	pyridoxal biosynthetic process	0.00599046	(8270)zinc ion binding|(5739)mitochondrion|(6397)mRNA processing|(16556)mRNA modification|(4519)endonuclease activity|(9507)chloroplast|(5515)protein binding
44710	single-organism metabolic process	GRMZM2G081077	42821	pyridoxal biosynthetic process	0.00899453	(3747)translation release factor activity|(6415)translational termination|(9507)chloroplast
44710	single-organism metabolic process	GRMZM2G116634	42821	pyridoxal biosynthetic process	0.00517434	(5524)ATP binding|(16887)ATPase activity|(5886)plasma membrane|(6810)transport|(9941)chloroplast envelope|(5215)transporter activity|(9507)chloroplast|(16020)membrane|(42626)ATPase activity, coupled to transmembrane movement of substances|(55085)transmembrane transport|(16021)integral component of membrane
44710	single-organism metabolic process	GRMZM2G083546	33512	L-lysine catabolic process to acetyl-CoA via saccharopine	0.000565608	(5096)GTPase activator activity|(46872)metal ion binding|(9737)response to abscisic acid|(5634)nucleus|(3677)DNA binding|(5829)cytosol|(8270)zinc ion binding
44710	single-organism metabolic process	GRMZM2G158595	9126	purine nucleoside monophosphate metabolic process	2.67372e-05	(5829)cytosol|(5739)mitochondrion|(9570)chloroplast stroma|(9507)chloroplast
44710	single-organism metabolic process	GRMZM6G508461	9126	purine nucleoside monophosphate metabolic process	0.00113065	null
44710	single-organism metabolic process	GRMZM2G111501	9126	purine nucleoside monophosphate metabolic process	7.05491e-05	(16021)integral component of membrane|(9543)chloroplast thylakoid lumen|(31072)heat shock protein binding|(51082)unfolded protein binding
44710	single-organism metabolic process	GRMZM2G113267	9126	purine nucleoside monophosphate metabolic process	0.001059	(5524)ATP binding|(8026)ATP-dependent helicase activity|(9507)chloroplast|(3723)RNA binding|(5634)nucleus|(3676)nucleic acid binding|(4004)ATP-dependent RNA helicase activity|(6968)cellular defense response|(71369)cellular response to ethylene stimulus|(71395)cellular response to jasmonic acid stimulus|(71446)cellular response to salicylic acid stimulus|(9817)defense response to fungus, incompatible interaction
44710	single-organism metabolic process	GRMZM2G164131	9126	purine nucleoside monophosphate metabolic process	0.000509312	(16021)integral component of membrane|(9706)chloroplast inner membrane|(9941)chloroplast envelope
44710	single-organism metabolic process	GRMZM2G411956	9126	purine nucleoside monophosphate metabolic process	0.000525353	null
44710	single-organism metabolic process	GRMZM2G062788	9126	purine nucleoside monophosphate metabolic process	0.00169421	(9507)chloroplast|(51082)unfolded protein binding|(31072)heat shock protein binding
44710	single-organism metabolic process	GRMZM2G016084	9126	purine nucleoside monophosphate metabolic process	0.00347703	(9737)response to abscisic acid|(32508)DNA duplex unwinding|(481)maturation of 5S rRNA|(9409)response to cold|(5730)nucleolus|(9570)chloroplast stroma|(34337)RNA folding|(5840)ribosome|(32040)small-subunit processome|(3723)RNA binding|(9507)chloroplast|(5634)nucleus
44710	single-organism metabolic process	GRMZM2G088114	9126	purine nucleoside monophosphate metabolic process	5.49405e-05	(9507)chloroplast|(19843)rRNA binding|(32040)small-subunit processome|(5840)ribosome|(34337)RNA folding|(5730)nucleolus|(1901259)chloroplast rRNA processing|(3723)RNA binding
44710	single-organism metabolic process	GRMZM2G120257	9126	purine nucleoside monophosphate metabolic process	0.00327904	null
44710	single-organism metabolic process	GRMZM2G457699	9126	purine nucleoside monophosphate metabolic process	4.05985e-05	(9579)thylakoid|(9570)chloroplast stroma|(42742)defense response to bacterium|(43023)ribosomal large subunit binding|(9817)defense response to fungus, incompatible interaction|(32544)plastid translation|(9658)chloroplast organization|(2184)cytoplasmic translational termination|(5507)copper ion binding|(9793)embryo development ending in seed dormancy|(9790)embryo development|(9507)chloroplast|(6412)translation
44710	single-organism metabolic process	GRMZM2G115750	9126	purine nucleoside monophosphate metabolic process	0.000551677	(16021)integral component of membrane|(5783)endoplasmic reticulum|(5774)vacuolar membrane|(5794)Golgi apparatus|(16020)membrane|(4872)receptor activity
44710	single-organism metabolic process	GRMZM2G077531	9126	purine nucleoside monophosphate metabolic process	3.76375e-07	(3824)catalytic activity|(50662)coenzyme binding|(9941)chloroplast envelope|(10020)chloroplast fission|(9507)chloroplast|(9536)plastid|(44237)cellular metabolic process
44710	single-organism metabolic process	GRMZM2G038375	9126	purine nucleoside monophosphate metabolic process	0.00123697	(5741)mitochondrial outer membrane|(15266)protein channel activity|(6811)ion transport|(15450)P-P-bond-hydrolysis-driven protein transmembrane transporter activity|(33365)protein localization to organelle|(15288)porin activity|(5747)mitochondrial respiratory chain complex I|(5744)mitochondrial inner membrane presequence translocase complex|(9707)chloroplast outer membrane|(46930)pore complex|(15031)protein transport|(9507)chloroplast|(16020)membrane|(5739)mitochondrion|(8565)protein transporter activity
44710	single-organism metabolic process	GRMZM2G055151	9126	purine nucleoside monophosphate metabolic process	0.00994793	null
44710	single-organism metabolic process	GRMZM2G450125	9126	purine nucleoside monophosphate metabolic process	0.00611154	(16161)beta-amylase activity|(5634)nucleus|(5983)starch catabolic process|(5829)cytosol|(9507)chloroplast|(9414)response to water deprivation|(272)polysaccharide catabolic process
44710	single-organism metabolic process	GRMZM2G093666	9126	purine nucleoside monophosphate metabolic process	2.5722e-07	(8152)metabolic process|(8168)methyltransferase activity|(10287)plastoglobule|(80167)response to karrikin|(9507)chloroplast
44710	single-organism metabolic process	GRMZM2G302233	9126	purine nucleoside monophosphate metabolic process	0.00511316	(5525)GTP binding|(5739)mitochondrion|(43022)ribosome binding|(27)ribosomal large subunit assembly|(3924)GTPase activity|(9507)chloroplast|(9793)embryo development ending in seed dormancy
44710	single-organism metabolic process	GRMZM2G024389	9126	purine nucleoside monophosphate metabolic process	0.00703219	(16021)integral component of membrane|(9507)chloroplast
44710	single-organism metabolic process	GRMZM2G504401	9126	purine nucleoside monophosphate metabolic process	0.0010101	(5829)cytosol|(4848)ureidoglycolate hydrolase activity
44710	single-organism metabolic process	AC196059.3_FG003	9126	purine nucleoside monophosphate metabolic process	0.00304211	(16020)membrane
44710	single-organism metabolic process	GRMZM2G413113	9126	purine nucleoside monophosphate metabolic process	0.00584061	(9416)response to light stimulus|(5886)plasma membrane|(4871)signal transducer activity|(5515)protein binding
44710	single-organism metabolic process	GRMZM2G131708	9126	purine nucleoside monophosphate metabolic process	0.000111756	(8152)metabolic process|(8168)methyltransferase activity|(9507)chloroplast
44710	single-organism metabolic process	GRMZM2G128665	9126	purine nucleoside monophosphate metabolic process	0.0074048	(166)nucleotide binding|(9658)chloroplast organization|(9570)chloroplast stroma|(31425)chloroplast RNA processing|(3723)RNA binding|(45727)positive regulation of translation|(5515)protein binding
44710	single-organism metabolic process	GRMZM2G067752	9126	purine nucleoside monophosphate metabolic process	0.000437402	(5509)calcium ion binding|(5544)calcium-dependent phospholipid binding|(9860)pollen tube growth|(9408)response to heat|(9409)response to cold|(9414)response to water deprivation|(9651)response to salt stress|(9639)response to red or far red light|(51015)actin filament binding|(9846)pollen germination|(9555)pollen development
44710	single-organism metabolic process	GRMZM2G414496	9126	purine nucleoside monophosphate metabolic process	0.00198512	(6303)double-strand break repair via nonhomologous end joining|(5885)Arp2/3 protein complex|(34314)Arp2/3 complex-mediated actin nucleation|(5737)cytoplasm|(3684)damaged DNA binding|(723)telomere maintenance|(6310)DNA recombination|(42162)telomeric DNA binding|(32508)DNA duplex unwinding|(9408)response to heat|(5524)ATP binding|(4003)ATP-dependent DNA helicase activity|(43564)Ku70|(71481)cellular response to X-ray|(5515)protein binding|(71480)cellular response to gamma radiation|(784)nuclear chromosome, telomeric region|(3690)double-stranded DNA binding|(30833)regulation of actin filament polymerization|(5856)cytoskeleton|(6281)DNA repair
44710	single-organism metabolic process	GRMZM2G360021	9126	purine nucleoside monophosphate metabolic process	0.00733131	(3735)structural constituent of ribosome|(6412)translation|(9941)chloroplast envelope|(9535)chloroplast thylakoid membrane|(311)plastid large ribosomal subunit|(9735)response to cytokinin|(9570)chloroplast stroma|(9295)nucleoid|(42742)defense response to bacterium|(9506)plasmodesma|(5840)ribosome|(9579)thylakoid|(9507)chloroplast
44710	single-organism metabolic process	GRMZM2G076631	9126	purine nucleoside monophosphate metabolic process	0.00342746	(16787)hydrolase activity|(9941)chloroplast envelope|(9507)chloroplast
44710	single-organism metabolic process	GRMZM5G878070	9126	purine nucleoside monophosphate metabolic process	0.000300837	(4672)protein kinase activity|(6468)protein phosphorylation|(5524)ATP binding
44710	single-organism metabolic process	GRMZM2G072071	9126	purine nucleoside monophosphate metabolic process	0.00729443	(5524)ATP binding|(16021)integral component of membrane|(5886)plasma membrane|(325)plant-type vacuole|(15421)oligopeptide-transporting ATPase activity|(35672)oligopeptide transmembrane transport|(5774)vacuolar membrane|(10044)response to aluminum ion|(42626)ATPase activity, coupled to transmembrane movement of substances|(55085)transmembrane transport|(5773)vacuole
44710	single-organism metabolic process	GRMZM2G167658	9126	purine nucleoside monophosphate metabolic process	0.000987787	(5524)ATP binding|(16021)integral component of membrane|(42626)ATPase activity, coupled to transmembrane movement of substances|(55085)transmembrane transport
44710	single-organism metabolic process	GRMZM2G180983	9126	purine nucleoside monophosphate metabolic process	0.000632184	(10287)plastoglobule|(5524)ATP binding|(16887)ATPase activity|(9507)chloroplast
44710	single-organism metabolic process	GRMZM2G157369	9126	purine nucleoside monophosphate metabolic process	0.00108132	(5524)ATP binding|(6468)protein phosphorylation|(5886)plasma membrane|(4672)protein kinase activity|(9507)chloroplast
44710	single-organism metabolic process	GRMZM2G069095	9126	purine nucleoside monophosphate metabolic process	0.00128139	(4427)inorganic diphosphatase activity|(9678)hydrogen-translocating pyrophosphatase activity|(15992)proton transport|(10008)endosome membrane|(16021)integral component of membrane|(10248)establishment or maintenance of transmembrane electrochemical gradient|(5739)mitochondrion|(9941)chloroplast envelope|(9926)auxin polar transport|(9414)response to water deprivation|(9651)response to salt stress|(46872)metal ion binding|(5886)plasma membrane|(5829)cytosol|(48366)leaf development|(9705)plant-type vacuole membrane|(5794)Golgi apparatus|(16020)membrane|(325)plant-type vacuole|(5774)vacuolar membrane|(9507)chloroplast|(5773)vacuole
44710	single-organism metabolic process	GRMZM2G051059	9126	purine nucleoside monophosphate metabolic process	0.00155329	(9507)chloroplast
44710	single-organism metabolic process	GRMZM2G079668	9126	purine nucleoside monophosphate metabolic process	3.04965e-05	(5739)mitochondrion|(46686)response to cadmium ion|(45036)protein targeting to chloroplast|(51082)unfolded protein binding|(9941)chloroplast envelope|(16032)viral process|(9409)response to cold|(9408)response to heat|(5524)ATP binding|(9579)thylakoid|(9570)chloroplast stroma|(5634)nucleus|(6457)protein folding|(48046)apoplast|(5515)protein binding|(9507)chloroplast|(9532)plastid stroma|(9651)response to salt stress|(5774)vacuolar membrane|(5618)cell wall|(9615)response to virus|(8270)zinc ion binding|(5759)mitochondrial matrix
44710	single-organism metabolic process	GRMZM2G115372	9126	purine nucleoside monophosphate metabolic process	0.00568245	(5524)ATP binding|(9507)chloroplast|(16887)ATPase activity|(17111)nucleoside-triphosphatase activity
44710	single-organism metabolic process	GRMZM2G371944	9126	purine nucleoside monophosphate metabolic process	1.8151e-07	(10287)plastoglobule|(31977)thylakoid lumen|(9535)chloroplast thylakoid membrane|(5198)structural molecule activity|(9579)thylakoid|(9507)chloroplast|(9570)chloroplast stroma|(9534)chloroplast thylakoid
44710	single-organism metabolic process	GRMZM2G123719	9126	purine nucleoside monophosphate metabolic process	0.000132004	(5525)GTP binding|(5739)mitochondrion|(46686)response to cadmium ion|(9941)chloroplast envelope|(3746)translation elongation factor activity|(5524)ATP binding|(9658)chloroplast organization|(32790)ribosome disassembly|(9570)chloroplast stroma|(6414)translational elongation|(9845)seed germination|(48046)apoplast|(3924)GTPase activity|(9791)post-embryonic development|(9507)chloroplast|(5622)intracellular
44710	single-organism metabolic process	GRMZM2G459291	9126	purine nucleoside monophosphate metabolic process	0.00908438	(16787)hydrolase activity|(5634)nucleus|(8081)phosphoric diester hydrolase activity|(46872)metal ion binding
44710	single-organism metabolic process	GRMZM2G110063	9126	purine nucleoside monophosphate metabolic process	1.56475e-06	(16021)integral component of membrane|(51205)protein insertion into membrane|(9507)chloroplast|(9534)chloroplast thylakoid|(90342)regulation of cell aging|(10027)thylakoid membrane organization|(5515)protein binding|(15450)P-P-bond-hydrolysis-driven protein transmembrane transporter activity|(45038)protein import into chloroplast thylakoid membrane|(9535)chloroplast thylakoid membrane
44710	single-organism metabolic process	GRMZM2G111756	9126	purine nucleoside monophosphate metabolic process	0.00905462	(4252)serine-type endopeptidase activity|(6508)proteolysis
44710	single-organism metabolic process	GRMZM2G001551	9126	purine nucleoside monophosphate metabolic process	0.00235092	(5525)GTP binding|(15093)ferrous iron transmembrane transporter activity|(15684)ferrous iron transport|(16021)integral component of membrane|(5634)nucleus
44710	single-organism metabolic process	GRMZM2G001508	9126	purine nucleoside monophosphate metabolic process	0.00616675	(42538)hyperosmotic salinity response|(9753)response to jasmonic acid|(9507)chloroplast|(45735)nutrient reservoir activity|(22626)cytosolic ribosome|(9611)response to wounding|(5773)vacuole|(3993)acid phosphatase activity|(2213)defense response to insect|(6979)response to oxidative stress|(16311)dephosphorylation|(46688)response to copper ion|(8134)transcription factor binding|(9625)response to insect|(6952)defense response
44710	single-organism metabolic process	GRMZM2G097109	9126	purine nucleoside monophosphate metabolic process	6.16875e-06	(16021)integral component of membrane|(9507)chloroplast
44710	single-organism metabolic process	GRMZM2G161295	9126	purine nucleoside monophosphate metabolic process	2.18299e-05	(16021)integral component of membrane|(31969)chloroplast membrane|(6810)transport|(6979)response to oxidative stress|(9535)chloroplast thylakoid membrane|(9507)chloroplast
44710	single-organism metabolic process	GRMZM2G053927	9126	purine nucleoside monophosphate metabolic process	0.00054936	(16021)integral component of membrane|(15385)sodium|(15386)potassium|(6814)sodium ion transport|(6848)pyruvate transport|(5886)plasma membrane|(50833)pyruvate transmembrane transporter activity|(98656)anion transmembrane transport|(9507)chloroplast|(55085)transmembrane transport
44710	single-organism metabolic process	GRMZM2G143870	9126	purine nucleoside monophosphate metabolic process	8.93208e-05	(9941)chloroplast envelope|(3723)RNA binding|(166)nucleotide binding|(9535)chloroplast thylakoid membrane|(9570)chloroplast stroma|(3676)nucleic acid binding|(9507)chloroplast|(9579)thylakoid
44710	single-organism metabolic process	GRMZM2G109165	9126	purine nucleoside monophosphate metabolic process	0.000849625	(3735)structural constituent of ribosome|(5840)ribosome|(6412)translation|(19843)rRNA binding|(16020)membrane|(9941)chloroplast envelope|(9570)chloroplast stroma|(9507)chloroplast
44710	single-organism metabolic process	AC234157.1_FG002	9126	purine nucleoside monophosphate metabolic process	2.45046e-05	(3735)structural constituent of ribosome|(6412)translation|(16020)membrane|(9941)chloroplast envelope|(312)plastid small ribosomal subunit|(22627)cytosolic small ribosomal subunit|(9570)chloroplast stroma|(19843)rRNA binding|(462)maturation of SSU-rRNA from tricistronic rRNA transcript (SSU-rRNA, 5.8S rRNA, LSU-rRNA)|(9507)chloroplast
44710	single-organism metabolic process	GRMZM2G307600	9126	purine nucleoside monophosphate metabolic process	0.00130931	(9507)chloroplast|(16787)hydrolase activity
44710	single-organism metabolic process	GRMZM2G099045	9126	purine nucleoside monophosphate metabolic process	1.89061e-08	(16226)iron-sulfur cluster assembly|(2000030)regulation of response to red or far red light|(9570)chloroplast stroma|(5515)protein binding|(42626)ATPase activity, coupled to transmembrane movement of substances|(6879)cellular iron ion homeostasis|(9507)chloroplast
44710	single-organism metabolic process	GRMZM2G156516	9126	purine nucleoside monophosphate metabolic process	0.00198712	(8152)metabolic process|(16853)isomerase activity|(5739)mitochondrion|(16787)hydrolase activity|(5507)copper ion binding|(3824)catalytic activity
44710	single-organism metabolic process	GRMZM5G870170	9126	purine nucleoside monophosphate metabolic process	0.00329413	(6855)drug transmembrane transport|(15238)drug transmembrane transporter activity|(15297)antiporter activity|(15746)citrate transport|(16021)integral component of membrane|(5886)plasma membrane|(10044)response to aluminum ion|(15137)citrate transmembrane transporter activity|(71369)cellular response to ethylene stimulus|(71732)cellular response to nitric oxide|(71281)cellular response to iron ion|(6879)cellular iron ion homeostasis|(16020)membrane
44710	single-organism metabolic process	GRMZM2G032266	9126	purine nucleoside monophosphate metabolic process	0.000899507	(9570)chloroplast stroma|(9507)chloroplast
44710	single-organism metabolic process	GRMZM2G023946	9126	purine nucleoside monophosphate metabolic process	0.00479831	(16021)integral component of membrane|(5739)mitochondrion|(5634)nucleus
44710	single-organism metabolic process	GRMZM5G862107	9126	purine nucleoside monophosphate metabolic process	7.91989e-07	(16020)membrane|(5739)mitochondrion|(5840)ribosome|(3723)RNA binding|(9579)thylakoid|(9735)response to cytokinin|(9570)chloroplast stroma|(6412)translation|(3735)structural constituent of ribosome|(9507)chloroplast
44710	single-organism metabolic process	GRMZM2G056500	9126	purine nucleoside monophosphate metabolic process	0.000128663	(9405)pathogenesis|(5576)extracellular region
44710	single-organism metabolic process	GRMZM2G030203	9126	purine nucleoside monophosphate metabolic process	0.000112705	(42254)ribosome biogenesis|(9941)chloroplast envelope|(22626)cytosolic ribosome|(9570)chloroplast stroma|(3735)structural constituent of ribosome|(6412)translation|(19843)rRNA binding|(9507)chloroplast|(5622)intracellular
44710	single-organism metabolic process	GRMZM2G001750	9126	purine nucleoside monophosphate metabolic process	7.83067e-05	(16787)hydrolase activity|(9941)chloroplast envelope|(9535)chloroplast thylakoid membrane|(9507)chloroplast
44710	single-organism metabolic process	GRMZM2G156713	9126	purine nucleoside monophosphate metabolic process	7.62841e-06	(16226)iron-sulfur cluster assembly|(5215)transporter activity|(10027)thylakoid membrane organization|(9570)chloroplast stroma|(5515)protein binding|(6810)transport|(9793)embryo development ending in seed dormancy|(9536)plastid|(9507)chloroplast
44710	single-organism metabolic process	GRMZM2G017429	9126	purine nucleoside monophosphate metabolic process	0.00796102	(3690)double-stranded DNA binding|(6355)regulation of transcription, DNA-templated|(5739)mitochondrion
44710	single-organism metabolic process	GRMZM2G094978	9126	purine nucleoside monophosphate metabolic process	3.84573e-06	(16787)hydrolase activity|(46872)metal ion binding|(9941)chloroplast envelope|(8152)metabolic process|(9570)chloroplast stroma|(9507)chloroplast
44710	single-organism metabolic process	GRMZM2G080450	9126	purine nucleoside monophosphate metabolic process	0.000202941	(6855)drug transmembrane transport|(15238)drug transmembrane transporter activity|(15297)antiporter activity|(16021)integral component of membrane|(31969)chloroplast membrane|(5886)plasma membrane|(16020)membrane|(9507)chloroplast
44710	single-organism metabolic process	GRMZM2G110023	9126	purine nucleoside monophosphate metabolic process	2.15007e-07	(19538)protein metabolic process|(9941)chloroplast envelope|(5524)ATP binding|(9579)thylakoid|(43424)protein histidine kinase binding|(9570)chloroplast stroma|(9532)plastid stroma|(9507)chloroplast
44710	single-organism metabolic process	GRMZM2G180430	9126	purine nucleoside monophosphate metabolic process	0.00336422	(3824)catalytic activity|(6470)protein dephosphorylation|(4722)protein serine/threonine phosphatase activity
44710	single-organism metabolic process	GRMZM2G015967	9126	purine nucleoside monophosphate metabolic process	1.45286e-07	(413)protein peptidyl-prolyl isomerization|(3755)peptidyl-prolyl cis-trans isomerase activity|(6457)protein folding|(9570)chloroplast stroma|(9535)chloroplast thylakoid membrane|(9543)chloroplast thylakoid lumen|(42742)defense response to bacterium|(9534)chloroplast thylakoid|(9507)chloroplast|(31977)thylakoid lumen|(9579)thylakoid
44710	single-organism metabolic process	GRMZM2G117412	9126	purine nucleoside monophosphate metabolic process	1.43908e-05	(10287)plastoglobule|(30076)light-harvesting complex|(16021)integral component of membrane|(31409)pigment binding|(9941)chloroplast envelope|(10114)response to red light|(18298)protein-chromophore linkage|(9535)chloroplast thylakoid membrane|(16168)chlorophyll binding|(46872)metal ion binding|(9768)photosynthesis, light harvesting in photosystem I|(9522)photosystem I|(10218)response to far red light|(9637)response to blue light|(16020)membrane|(9765)photosynthesis, light harvesting|(9507)chloroplast
44710	single-organism metabolic process	GRMZM2G399952	9126	purine nucleoside monophosphate metabolic process	0.000248396	(9507)chloroplast
44710	single-organism metabolic process	GRMZM2G021106	9126	purine nucleoside monophosphate metabolic process	0.00320847	(16791)phosphatase activity|(8152)metabolic process
44710	single-organism metabolic process	GRMZM2G083716	9126	purine nucleoside monophosphate metabolic process	0.000165675	(5524)ATP binding|(5739)mitochondrion|(51085)chaperone mediated protein folding requiring cofactor|(9941)chloroplast envelope|(10319)stromule|(9409)response to cold|(5730)nucleolus|(22626)cytosolic ribosome|(9570)chloroplast stroma|(5515)protein binding|(5886)plasma membrane|(42026)protein refolding|(48046)apoplast|(9627)systemic acquired resistance|(8219)cell death|(5794)Golgi apparatus|(6457)protein folding|(9507)chloroplast|(16020)membrane|(5634)nucleus|(5829)cytosol
44710	single-organism metabolic process	GRMZM2G038401	9126	purine nucleoside monophosphate metabolic process	0.000782292	(5524)ATP binding|(4222)metalloendopeptidase activity|(8270)zinc ion binding|(16021)integral component of membrane|(4176)ATP-dependent peptidase activity|(42407)cristae formation|(9735)response to cytokinin|(6461)protein complex assembly|(45041)protein import into mitochondrial intermembrane space|(5743)mitochondrial inner membrane|(8053)mitochondrial fusion|(9535)chloroplast thylakoid membrane|(34982)mitochondrial protein processing|(17111)nucleoside-triphosphatase activity|(6508)proteolysis
44710	single-organism metabolic process	GRMZM2G079759	9126	purine nucleoside monophosphate metabolic process	6.37407e-05	(16021)integral component of membrane|(9941)chloroplast envelope|(5506)iron ion binding|(9535)chloroplast thylakoid membrane|(5515)protein binding|(9507)chloroplast|(9534)chloroplast thylakoid
44710	single-organism metabolic process	GRMZM2G018786	9126	purine nucleoside monophosphate metabolic process	0.00954006	(5524)ATP binding|(5634)nucleus|(9941)chloroplast envelope|(16310)phosphorylation|(9854)oxidative photosynthetic carbon pathway|(8887)glycerate kinase activity|(9570)chloroplast stroma|(16301)kinase activity|(8152)metabolic process
44710	single-organism metabolic process	GRMZM2G021706	9126	purine nucleoside monophosphate metabolic process	0.00452687	(5515)protein binding|(8515)sucrose transmembrane transporter activity|(5887)integral component of plasma membrane|(15770)sucrose transport|(16021)integral component of membrane|(5886)plasma membrane
44710	single-organism metabolic process	GRMZM2G036262	9126	purine nucleoside monophosphate metabolic process	0.00599421	null
44710	single-organism metabolic process	GRMZM2G062470	9126	purine nucleoside monophosphate metabolic process	0.00988586	(4222)metalloendopeptidase activity|(6508)proteolysis|(5515)protein binding|(16021)integral component of membrane|(46872)metal ion binding|(5886)plasma membrane|(9409)response to cold|(9706)chloroplast inner membrane|(9658)chloroplast organization|(9507)chloroplast
44710	single-organism metabolic process	GRMZM2G006363	9126	purine nucleoside monophosphate metabolic process	0.00651247	null
44710	single-organism metabolic process	GRMZM2G004768	9126	purine nucleoside monophosphate metabolic process	0.0052469	(6625)protein targeting to peroxisome|(5634)nucleus|(5778)peroxisomal membrane|(42802)identical protein binding|(5829)cytosol|(5777)peroxisome|(7031)peroxisome organization|(5515)protein binding
44710	single-organism metabolic process	GRMZM2G701201	9126	purine nucleoside monophosphate metabolic process	7.68994e-05	(5524)ATP binding|(6468)protein phosphorylation|(4674)protein serine/threonine kinase activity|(42549)photosystem II stabilization|(9534)chloroplast thylakoid|(4672)protein kinase activity|(9507)chloroplast|(9579)thylakoid
44710	single-organism metabolic process	GRMZM2G144742	9126	purine nucleoside monophosphate metabolic process	0.00426251	(9535)chloroplast thylakoid membrane|(9534)chloroplast thylakoid
44710	single-organism metabolic process	GRMZM5G846343	9126	purine nucleoside monophosphate metabolic process	0.000636392	(16021)integral component of membrane|(9507)chloroplast
44710	single-organism metabolic process	GRMZM2G013450	9126	purine nucleoside monophosphate metabolic process	0.000574633	null
44710	single-organism metabolic process	GRMZM5G839422	9126	purine nucleoside monophosphate metabolic process	1.14354e-06	(16021)integral component of membrane|(51205)protein insertion into membrane|(45038)protein import into chloroplast thylakoid membrane|(9535)chloroplast thylakoid membrane|(15450)P-P-bond-hydrolysis-driven protein transmembrane transporter activity|(10027)thylakoid membrane organization|(5515)protein binding|(5886)plasma membrane|(90342)regulation of cell aging|(9507)chloroplast|(9534)chloroplast thylakoid
44710	single-organism metabolic process	GRMZM2G086869	9126	purine nucleoside monophosphate metabolic process	0.00458854	(16787)hydrolase activity|(8152)metabolic process
44710	single-organism metabolic process	GRMZM2G143525	9126	purine nucleoside monophosphate metabolic process	0.000726833	(5739)mitochondrion|(4527)exonuclease activity|(3676)nucleic acid binding|(46872)metal ion binding|(90065)regulation of production of siRNA involved in RNA interference|(16891)endoribonuclease activity, producing 5'-phosphomonoesters
44710	single-organism metabolic process	GRMZM5G862663	9126	purine nucleoside monophosphate metabolic process	1.41809e-05	null
44710	single-organism metabolic process	GRMZM2G070199	9126	purine nucleoside monophosphate metabolic process	0.00365532	(9055)electron carrier activity|(20037)heme binding|(5506)iron ion binding
44710	single-organism metabolic process	GRMZM2G142870	9126	purine nucleoside monophosphate metabolic process	0.00537181	(5524)ATP binding|(16021)integral component of membrane|(9624)response to nematode|(325)plant-type vacuole|(10118)stomatal movement|(6855)drug transmembrane transport|(8517)folic acid transporter activity|(9414)response to water deprivation|(5774)vacuolar membrane|(9611)response to wounding|(5886)plasma membrane|(8559)xenobiotic-transporting ATPase activity|(9506)plasmodesma|(5794)Golgi apparatus|(42626)ATPase activity, coupled to transmembrane movement of substances|(55085)transmembrane transport
44710	single-organism metabolic process	GRMZM5G873519	9126	purine nucleoside monophosphate metabolic process	0.000284717	(16021)integral component of membrane|(5886)plasma membrane|(9706)chloroplast inner membrane|(9658)chloroplast organization
44710	single-organism metabolic process	GRMZM2G047055	9126	purine nucleoside monophosphate metabolic process	0.000705316	(30036)actin cytoskeleton organization|(5524)ATP binding|(5773)vacuole|(9735)response to cytokinin|(9570)chloroplast stroma|(5200)structural constituent of cytoskeleton|(9644)response to high light intensity|(5829)cytosol|(15629)actin cytoskeleton|(48046)apoplast|(10218)response to far red light|(9506)plasmodesma|(5618)cell wall|(5739)mitochondrion|(9941)chloroplast envelope|(10114)response to red light|(9651)response to salt stress|(5515)protein binding|(5634)nucleus|(5886)plasma membrane|(48768)root hair cell tip growth|(5507)copper ion binding|(48767)root hair elongation|(7010)cytoskeleton organization|(5856)cytoskeleton|(48589)developmental growth
44710	single-organism metabolic process	GRMZM2G169405	9126	purine nucleoside monophosphate metabolic process	0.00123227	(9535)chloroplast thylakoid membrane|(9570)chloroplast stroma|(9507)chloroplast
44710	single-organism metabolic process	GRMZM2G042253	9126	purine nucleoside monophosphate metabolic process	0.00911225	(5524)ATP binding|(42026)protein refolding|(6457)protein folding|(9507)chloroplast|(9570)chloroplast stroma|(9941)chloroplast envelope
44710	single-organism metabolic process	GRMZM2G024448	9126	purine nucleoside monophosphate metabolic process	0.00616254	(16021)integral component of membrane
44710	single-organism metabolic process	GRMZM2G055141	9126	purine nucleoside monophosphate metabolic process	0.000741769	(31248)protein acetyltransferase complex|(5634)nucleus|(4596)peptide alpha-N-acetyltransferase activity|(6474)N-terminal protein amino acid acetylation|(9507)chloroplast|(8080)N-acetyltransferase activity
44710	single-organism metabolic process	GRMZM2G009320	9126	purine nucleoside monophosphate metabolic process	0.00802383	(9507)chloroplast
44710	single-organism metabolic process	GRMZM2G119471	9126	purine nucleoside monophosphate metabolic process	1.62591e-06	(16020)membrane|(5739)mitochondrion|(9941)chloroplast envelope|(9735)response to cytokinin|(22625)cytosolic large ribosomal subunit|(9570)chloroplast stroma|(6412)translation|(3735)structural constituent of ribosome|(19843)rRNA binding|(9507)chloroplast|(22626)cytosolic ribosome|(5840)ribosome
44710	single-organism metabolic process	GRMZM2G001956	9126	purine nucleoside monophosphate metabolic process	5.737e-08	(6457)protein folding|(3755)peptidyl-prolyl cis-trans isomerase activity|(9543)chloroplast thylakoid lumen|(5528)FK506 binding|(9535)chloroplast thylakoid membrane|(5634)nucleus|(413)protein peptidyl-prolyl isomerization|(9534)chloroplast thylakoid|(9507)chloroplast|(9579)thylakoid
44710	single-organism metabolic process	GRMZM2G463318	9126	purine nucleoside monophosphate metabolic process	0.00693299	null
44710	single-organism metabolic process	GRMZM2G107805	9126	purine nucleoside monophosphate metabolic process	0.00832059	(9793)embryo development ending in seed dormancy|(5739)mitochondrion|(5515)protein binding
44710	single-organism metabolic process	GRMZM2G117811	9126	purine nucleoside monophosphate metabolic process	0.0073675	(5747)mitochondrial respiratory chain complex I|(9853)photorespiration|(16020)membrane|(31966)mitochondrial membrane|(45271)respiratory chain complex I|(5739)mitochondrion
44710	single-organism metabolic process	GRMZM2G001755	9126	purine nucleoside monophosphate metabolic process	3.3091e-06	(6508)proteolysis|(9840)chloroplastic endopeptidase Clp complex|(9941)chloroplast envelope|(4252)serine-type endopeptidase activity|(9534)chloroplast thylakoid|(9507)chloroplast|(9532)plastid stroma|(9570)chloroplast stroma|(9579)thylakoid
44710	single-organism metabolic process	GRMZM2G068963	9126	purine nucleoside monophosphate metabolic process	0.00392734	(6457)protein folding|(413)protein peptidyl-prolyl isomerization|(9535)chloroplast thylakoid membrane|(5528)FK506 binding|(9543)chloroplast thylakoid lumen|(3755)peptidyl-prolyl cis-trans isomerase activity|(9507)chloroplast
44710	single-organism metabolic process	GRMZM2G088138	9126	purine nucleoside monophosphate metabolic process	0.000765989	null
44710	single-organism metabolic process	GRMZM5G840013	9126	purine nucleoside monophosphate metabolic process	0.00330334	(9737)response to abscisic acid|(3677)DNA binding|(9414)response to water deprivation|(9651)response to salt stress|(5634)nucleus|(45893)positive regulation of transcription, DNA-templated|(10161)red light signaling pathway|(9785)blue light signaling pathway|(43565)sequence-specific DNA binding|(981)RNA polymerase II transcription factor activity, sequence-specific DNA binding
44710	single-organism metabolic process	GRMZM5G827496	9126	purine nucleoside monophosphate metabolic process	0.00108046	(5215)transporter activity|(6810)transport|(16020)membrane|(6857)oligopeptide transport
44710	single-organism metabolic process	GRMZM2G047042	9126	purine nucleoside monophosphate metabolic process	0.000125423	(5739)mitochondrion|(5216)ion channel activity|(6812)cation transport|(5634)nucleus|(31359)integral component of chloroplast outer membrane|(15288)porin activity|(9706)chloroplast inner membrane|(46930)pore complex|(9941)chloroplast envelope|(9536)plastid|(9507)chloroplast|(16020)membrane
44710	single-organism metabolic process	GRMZM2G063717	9126	purine nucleoside monophosphate metabolic process	0.00703551	(5509)calcium ion binding
44710	single-organism metabolic process	GRMZM5G811749	9126	purine nucleoside monophosphate metabolic process	0.00257624	(3735)structural constituent of ribosome|(6412)translation|(9507)chloroplast|(312)plastid small ribosomal subunit
44710	single-organism metabolic process	GRMZM2G037140	9126	purine nucleoside monophosphate metabolic process	0.00336422	(3779)actin binding|(5739)mitochondrion|(46686)response to cadmium ion|(30042)actin filament depolymerization|(6979)response to oxidative stress|(5634)nucleus|(5886)plasma membrane|(42742)defense response to bacterium|(5829)cytosol|(15629)actin cytoskeleton|(9506)plasmodesma|(9507)chloroplast|(9870)defense response signaling pathway, resistance gene-dependent|(5515)protein binding|(7015)actin filament organization|(5737)cytoplasm
44710	single-organism metabolic process	GRMZM2G158147	9126	purine nucleoside monophosphate metabolic process	2.96584e-06	(4781)sulfate adenylyltransferase (ATP) activity|(5739)mitochondrion|(46686)response to cadmium ion|(70814)hydrogen sulfide biosynthetic process|(1887)selenium compound metabolic process|(5524)ATP binding|(9735)response to cytokinin|(9970)cellular response to sulfate starvation|(9570)chloroplast stroma|(5886)plasma membrane|(103)sulfate assimilation|(70206)protein trimerization|(5829)cytosol|(4020)adenylylsulfate kinase activity|(9507)chloroplast
44710	single-organism metabolic process	GRMZM5G866947	9126	purine nucleoside monophosphate metabolic process	0.00336422	(16881)acid-amino acid ligase activity
44710	single-organism metabolic process	GRMZM2G137816	9126	purine nucleoside monophosphate metabolic process	0.00240659	(16021)integral component of membrane|(9507)chloroplast
44710	single-organism metabolic process	GRMZM2G134738	9126	purine nucleoside monophosphate metabolic process	0.000679018	(4129)cytochrome-c oxidase activity|(5740)mitochondrial envelope|(50897)cobalt ion binding|(8270)zinc ion binding|(46872)metal ion binding|(9535)chloroplast thylakoid membrane|(5739)mitochondrion
44710	single-organism metabolic process	GRMZM2G155232	9126	purine nucleoside monophosphate metabolic process	0.00297335	(4185)serine-type carboxypeptidase activity|(6508)proteolysis
44710	single-organism metabolic process	GRMZM2G096962	9126	purine nucleoside monophosphate metabolic process	2.10077e-06	(5739)mitochondrion|(9941)chloroplast envelope|(311)plastid large ribosomal subunit|(9570)chloroplast stroma|(3735)structural constituent of ribosome|(6412)translation|(19843)rRNA binding|(42254)ribosome biogenesis|(9507)chloroplast|(5840)ribosome
44710	single-organism metabolic process	GRMZM2G004352	9126	purine nucleoside monophosphate metabolic process	2.18299e-05	(16021)integral component of membrane|(9534)chloroplast thylakoid|(9507)chloroplast
44710	single-organism metabolic process	GRMZM2G125054	9126	purine nucleoside monophosphate metabolic process	0.00341418	(16021)integral component of membrane|(9941)chloroplast envelope|(9507)chloroplast|(9536)plastid
44710	single-organism metabolic process	GRMZM2G436001	9126	purine nucleoside monophosphate metabolic process	0.00478914	(3824)catalytic activity|(9451)RNA modification|(51539)4 iron, 4 sulfur cluster binding|(3723)RNA binding|(9793)embryo development ending in seed dormancy|(9507)chloroplast|(46872)metal ion binding|(30529)intracellular ribonucleoprotein complex|(6397)mRNA processing|(373)Group II intron splicing|(9737)response to abscisic acid|(5739)mitochondrion|(16740)transferase activity|(48316)seed development
44710	single-organism metabolic process	GRMZM2G433025	9126	purine nucleoside monophosphate metabolic process	5.21438e-05	(9507)chloroplast
44710	single-organism metabolic process	AC233901.1_FG010	9126	purine nucleoside monophosphate metabolic process	0.000266876	(9507)chloroplast
44710	single-organism metabolic process	GRMZM2G065839	9126	purine nucleoside monophosphate metabolic process	0.00190304	(6812)cation transport|(8324)cation transmembrane transporter activity|(16021)integral component of membrane|(55085)transmembrane transport|(5774)vacuolar membrane|(15562)efflux transmembrane transporter activity
44710	single-organism metabolic process	GRMZM5G807267	9126	purine nucleoside monophosphate metabolic process	0.00523342	null
44710	single-organism metabolic process	GRMZM2G012126	9126	purine nucleoside monophosphate metabolic process	6.27171e-06	(10100)negative regulation of photomorphogenesis|(5739)mitochondrion|(16021)integral component of membrane|(5634)nucleus|(9507)chloroplast
44710	single-organism metabolic process	GRMZM2G536644	9126	purine nucleoside monophosphate metabolic process	7.12923e-07	(31072)heat shock protein binding|(51082)unfolded protein binding|(9941)chloroplast envelope|(9408)response to heat|(5524)ATP binding|(9535)chloroplast thylakoid membrane|(46872)metal ion binding|(6457)protein folding
44710	single-organism metabolic process	GRMZM2G077486	9126	purine nucleoside monophosphate metabolic process	0.000152244	(8171)O-methyltransferase activity|(32259)methylation|(5829)cytosol|(5576)extracellular region|(5783)endoplasmic reticulum|(8276)protein methyltransferase activity
44710	single-organism metabolic process	GRMZM2G076006	9126	purine nucleoside monophosphate metabolic process	0.000263304	(5739)mitochondrion|(46872)metal ion binding|(5975)carbohydrate metabolic process|(10319)stromule|(31977)thylakoid lumen|(9409)response to cold|(4462)lactoylglutathione lyase activity|(9570)chloroplast stroma
44710	single-organism metabolic process	GRMZM2G111216	9126	purine nucleoside monophosphate metabolic process	0.00333555	(3824)catalytic activity|(50662)coenzyme binding|(10287)plastoglobule|(9735)response to cytokinin|(19843)rRNA binding|(48046)apoplast|(6364)rRNA processing|(8266)poly(U) RNA binding|(45727)positive regulation of translation|(9941)chloroplast envelope|(32544)plastid translation|(9534)chloroplast thylakoid|(5515)protein binding|(3729)mRNA binding|(45893)positive regulation of transcription, DNA-templated|(9579)thylakoid|(9570)chloroplast stroma|(9507)chloroplast
44710	single-organism metabolic process	GRMZM2G343972	9126	purine nucleoside monophosphate metabolic process	0.00663621	(8270)zinc ion binding|(5515)protein binding
44710	single-organism metabolic process	GRMZM2G076263	9126	purine nucleoside monophosphate metabolic process	0.000217908	(3735)structural constituent of ribosome|(6412)translation|(5739)mitochondrion|(44391)ribosomal subunit|(42254)ribosome biogenesis|(9534)chloroplast thylakoid|(9570)chloroplast stroma|(5840)ribosome|(9507)chloroplast
44710	single-organism metabolic process	GRMZM2G079782	9126	purine nucleoside monophosphate metabolic process	0.00814321	(9055)electron carrier activity|(20037)heme binding|(5506)iron ion binding
44710	single-organism metabolic process	GRMZM2G081268	9126	purine nucleoside monophosphate metabolic process	0.00332063	(4462)lactoylglutathione lyase activity|(46872)metal ion binding|(10319)stromule|(9507)chloroplast|(9409)response to cold|(9570)chloroplast stroma|(9579)thylakoid|(31977)thylakoid lumen
44710	single-organism metabolic process	GRMZM2G175019	9126	purine nucleoside monophosphate metabolic process	0.000391044	(9507)chloroplast
44710	single-organism metabolic process	GRMZM2G145500	9126	purine nucleoside monophosphate metabolic process	1.87459e-06	(9507)chloroplast|(6875)cellular metal ion homeostasis|(15088)copper uptake transmembrane transporter activity|(5381)iron ion transmembrane transporter activity|(45037)protein import into chloroplast stroma|(9706)chloroplast inner membrane|(42803)protein homodimerization activity|(9941)chloroplast envelope
44710	single-organism metabolic process	GRMZM2G001904	9126	purine nucleoside monophosphate metabolic process	0.000721767	(9507)chloroplast|(5524)ATP binding|(30272)5-formyltetrahydrofolate cyclo-ligase activity|(9396)folic acid-containing compound biosynthetic process
44710	single-organism metabolic process	GRMZM2G164558	9126	purine nucleoside monophosphate metabolic process	0.00337305	(9512)cytochrome b6f complex|(16021)integral component of membrane|(9535)chloroplast thylakoid membrane|(9496)plastoquinol--plastocyanin reductase activity
44710	single-organism metabolic process	GRMZM2G174984	9126	purine nucleoside monophosphate metabolic process	0.00795867	(9654)photosystem II oxygen evolving complex|(5515)protein binding|(10270)photosystem II oxygen evolving complex assembly|(9535)chloroplast thylakoid membrane|(9735)response to cytokinin|(9579)thylakoid|(9534)chloroplast thylakoid|(9507)chloroplast
44710	single-organism metabolic process	GRMZM2G091811	9126	purine nucleoside monophosphate metabolic process	0.00890729	(31072)heat shock protein binding|(51082)unfolded protein binding|(5739)mitochondrion|(9941)chloroplast envelope|(9408)response to heat|(5524)ATP binding|(9535)chloroplast thylakoid membrane|(46872)metal ion binding|(6457)protein folding
44710	single-organism metabolic process	GRMZM2G159160	9126	purine nucleoside monophosphate metabolic process	1.1185e-05	(16021)integral component of membrane|(6508)proteolysis|(5886)plasma membrane|(8233)peptidase activity|(16020)membrane
44710	single-organism metabolic process	GRMZM2G081114	9126	purine nucleoside monophosphate metabolic process	0.00412749	null
44710	single-organism metabolic process	GRMZM2G045581	9126	purine nucleoside monophosphate metabolic process	0.00192738	(9507)chloroplast
44710	single-organism metabolic process	GRMZM2G032721	9126	purine nucleoside monophosphate metabolic process	0.00330073	(3735)structural constituent of ribosome|(5840)ribosome|(6412)translation|(9536)plastid
44710	single-organism metabolic process	GRMZM2G075074	9126	purine nucleoside monophosphate metabolic process	3.73098e-05	(9536)plastid
44710	single-organism metabolic process	GRMZM2G410757	9126	purine nucleoside monophosphate metabolic process	0.00163679	null
44710	single-organism metabolic process	GRMZM2G136857	9126	purine nucleoside monophosphate metabolic process	0.000568611	(32259)methylation|(8757)S-adenosylmethionine-dependent methyltransferase activity|(5634)nucleus|(8168)methyltransferase activity
44710	single-organism metabolic process	GRMZM2G058407	9126	purine nucleoside monophosphate metabolic process	0.00515213	(5737)cytoplasm|(45900)negative regulation of translational elongation|(5047)signal recognition particle binding|(8312)7S RNA binding|(6614)SRP-dependent cotranslational protein targeting to membrane|(48500)signal recognition particle
44710	single-organism metabolic process	GRMZM2G140782	9126	purine nucleoside monophosphate metabolic process	0.000101438	(9507)chloroplast
44710	single-organism metabolic process	GRMZM2G159660	9126	purine nucleoside monophosphate metabolic process	0.00363168	(16021)integral component of membrane
44710	single-organism metabolic process	GRMZM2G050842	9126	purine nucleoside monophosphate metabolic process	0.000589777	(16021)integral component of membrane|(9535)chloroplast thylakoid membrane|(10027)thylakoid membrane organization
44710	single-organism metabolic process	GRMZM2G086788	9126	purine nucleoside monophosphate metabolic process	5.52217e-05	(3735)structural constituent of ribosome|(19843)rRNA binding|(15934)large ribosomal subunit|(16020)membrane|(9941)chloroplast envelope|(9735)response to cytokinin|(2181)cytoplasmic translation|(9570)chloroplast stroma|(9793)embryo development ending in seed dormancy|(5840)ribosome|(6412)translation|(9507)chloroplast
44710	single-organism metabolic process	AC197047.3_FG001	9126	purine nucleoside monophosphate metabolic process	0.00908438	(5739)mitochondrion|(5634)nucleus
44710	single-organism metabolic process	GRMZM2G127230	9126	purine nucleoside monophosphate metabolic process	7.94099e-06	(5525)GTP binding|(8312)7S RNA binding|(5515)protein binding|(5786)signal recognition particle, endoplasmic reticulum targeting|(5048)signal sequence binding|(45038)protein import into chloroplast thylakoid membrane|(80085)signal recognition particle, chloroplast targeting|(3729)mRNA binding|(6617)SRP-dependent cotranslational protein targeting to membrane, signal sequence recognition|(3924)GTPase activity|(9570)chloroplast stroma|(6614)SRP-dependent cotranslational protein targeting to membrane|(9507)chloroplast|(48500)signal recognition particle
44710	single-organism metabolic process	GRMZM2G022866	9126	purine nucleoside monophosphate metabolic process	0.000288538	(5515)protein binding|(15035)protein disulfide oxidoreductase activity|(9055)electron carrier activity|(45454)cell redox homeostasis
44710	single-organism metabolic process	GRMZM2G053236	9126	purine nucleoside monophosphate metabolic process	4.80351e-05	(4252)serine-type endopeptidase activity|(6508)proteolysis
44710	single-organism metabolic process	GRMZM2G180418	9126	purine nucleoside monophosphate metabolic process	0.00221891	(9508)plastid chromosome|(9570)chloroplast stroma|(9507)chloroplast|(9295)nucleoid
44710	single-organism metabolic process	GRMZM2G002165	9126	purine nucleoside monophosphate metabolic process	0.000970414	(16021)integral component of membrane|(9414)response to water deprivation|(9535)chloroplast thylakoid membrane|(9658)chloroplast organization|(10286)heat acclimation|(5515)protein binding|(80183)response to photooxidative stress|(48564)photosystem I assembly|(42538)hyperosmotic salinity response|(9579)thylakoid|(9507)chloroplast
44710	single-organism metabolic process	GRMZM2G164470	9126	purine nucleoside monophosphate metabolic process	1.00434e-05	(16020)membrane
44710	single-organism metabolic process	GRMZM2G130121	9126	purine nucleoside monophosphate metabolic process	0.00985192	(5524)ATP binding|(42803)protein homodimerization activity|(9570)chloroplast stroma|(5739)mitochondrion|(31969)chloroplast membrane|(45037)protein import into chloroplast stroma|(9408)response to heat|(9658)chloroplast organization|(16485)protein processing|(34214)protein hexamerization|(16887)ATPase activity|(17111)nucleoside-triphosphatase activity|(19538)protein metabolic process|(9941)chloroplast envelope|(34605)cellular response to heat
44710	single-organism metabolic process	GRMZM2G148872	9126	purine nucleoside monophosphate metabolic process	0.0039684	(5515)protein binding|(20037)heme binding|(9941)chloroplast envelope|(6979)response to oxidative stress|(9535)chloroplast thylakoid membrane|(9534)chloroplast thylakoid|(9507)chloroplast
44710	single-organism metabolic process	GRMZM2G015033	9126	purine nucleoside monophosphate metabolic process	0.00201251	(9535)chloroplast thylakoid membrane|(16021)integral component of membrane
44710	single-organism metabolic process	GRMZM2G054267	9126	purine nucleoside monophosphate metabolic process	0.00510656	null
44710	single-organism metabolic process	GRMZM2G028216	9126	purine nucleoside monophosphate metabolic process	1.6752e-06	(3735)structural constituent of ribosome|(5840)ribosome|(6412)translation|(42254)ribosome biogenesis|(9941)chloroplast envelope|(9570)chloroplast stroma|(9295)nucleoid|(9507)chloroplast
44710	single-organism metabolic process	GRMZM2G022248	9126	purine nucleoside monophosphate metabolic process	0.00311475	(9055)electron carrier activity|(15035)protein disulfide oxidoreductase activity|(45454)cell redox homeostasis|(51537)2 iron, 2 sulfur cluster binding|(46872)metal ion binding|(9941)chloroplast envelope|(6812)cation transport|(15297)antiporter activity|(9570)chloroplast stroma|(15038)glutathione disulfide oxidoreductase activity|(9507)chloroplast
44710	single-organism metabolic process	GRMZM2G056501	9126	purine nucleoside monophosphate metabolic process	0.00156225	(16881)acid-amino acid ligase activity
44710	single-organism metabolic process	GRMZM2G179518	9126	purine nucleoside monophosphate metabolic process	1.52017e-06	(5739)mitochondrion
44710	single-organism metabolic process	GRMZM2G131286	9126	purine nucleoside monophosphate metabolic process	0.00634597	(5524)ATP binding|(4721)phosphoprotein phosphatase activity|(9570)chloroplast stroma|(3735)structural constituent of ribosome|(6412)translation|(5840)ribosome|(4674)protein serine/threonine kinase activity|(16776)phosphotransferase activity, phosphate group as acceptor|(5829)cytosol|(3723)RNA binding|(9507)chloroplast|(4672)protein kinase activity
44710	single-organism metabolic process	GRMZM2G134219	9126	purine nucleoside monophosphate metabolic process	5.77462e-05	(4252)serine-type endopeptidase activity|(43086)negative regulation of catalytic activity|(42802)identical protein binding
44710	single-organism metabolic process	GRMZM2G180272	9126	purine nucleoside monophosphate metabolic process	0.00319476	(5515)protein binding
44710	single-organism metabolic process	EF517601.1_FG025	9126	purine nucleoside monophosphate metabolic process	0.00863329	(16021)integral component of membrane|(9507)chloroplast
44710	single-organism metabolic process	GRMZM2G376416	9126	purine nucleoside monophosphate metabolic process	0.000146327	(4553)hydrolase activity, hydrolyzing O-glycosyl compounds|(5975)carbohydrate metabolic process
44710	single-organism metabolic process	GRMZM5G867125	9126	purine nucleoside monophosphate metabolic process	3.80237e-06	(16021)integral component of membrane|(9507)chloroplast
44710	single-organism metabolic process	GRMZM2G162800	9126	purine nucleoside monophosphate metabolic process	0.000159628	(17111)nucleoside-triphosphatase activity|(5524)ATP binding
44710	single-organism metabolic process	GRMZM2G365374	9126	purine nucleoside monophosphate metabolic process	0.0073675	(6457)protein folding|(51082)unfolded protein binding|(5524)ATP binding|(45036)protein targeting to chloroplast|(48046)apoplast|(5515)protein binding|(9579)thylakoid|(9570)chloroplast stroma|(46686)response to cadmium ion|(9507)chloroplast|(9532)plastid stroma|(9941)chloroplast envelope|(9408)response to heat|(9651)response to salt stress|(5774)vacuolar membrane|(5618)cell wall|(9615)response to virus|(5739)mitochondrion|(5759)mitochondrial matrix|(8270)zinc ion binding|(9409)response to cold|(5634)nucleus
44710	single-organism metabolic process	AC190623.3_FG001	9126	purine nucleoside monophosphate metabolic process	0.00651247	(9523)photosystem II|(16021)integral component of membrane|(9535)chloroplast thylakoid membrane|(42549)photosystem II stabilization
44710	single-organism metabolic process	GRMZM2G176840	9126	purine nucleoside monophosphate metabolic process	3.8638e-06	(5509)calcium ion binding|(9654)photosystem II oxygen evolving complex|(15979)photosynthesis|(19898)extrinsic component of membrane|(9543)chloroplast thylakoid lumen|(30095)chloroplast photosystem II|(9507)chloroplast|(31977)thylakoid lumen|(9579)thylakoid
44710	single-organism metabolic process	AC155624.2_FG011	9126	purine nucleoside monophosphate metabolic process	0.0079135	(9507)chloroplast|(16021)integral component of membrane|(16020)membrane
44710	single-organism metabolic process	AC217300.3_FG005	9126	purine nucleoside monophosphate metabolic process	0.00669	(42254)ribosome biogenesis|(19843)rRNA binding|(6412)translation|(3735)structural constituent of ribosome|(9570)chloroplast stroma|(22626)cytosolic ribosome|(9941)chloroplast envelope|(5622)intracellular
44710	single-organism metabolic process	GRMZM2G004111	9126	purine nucleoside monophosphate metabolic process	0.0043299	(16021)integral component of membrane|(5747)mitochondrial respiratory chain complex I|(9853)photorespiration|(45271)respiratory chain complex I|(31966)mitochondrial membrane|(5739)mitochondrion
44710	single-organism metabolic process	GRMZM2G005973	9126	purine nucleoside monophosphate metabolic process	0.000400783	(5739)mitochondrion|(9941)chloroplast envelope|(9535)chloroplast thylakoid membrane|(22625)cytosolic large ribosomal subunit|(9570)chloroplast stroma|(3735)structural constituent of ribosome|(470)maturation of LSU-rRNA|(5634)nucleus|(6412)translation|(19843)rRNA binding|(3723)RNA binding|(15934)large ribosomal subunit|(16020)membrane|(9507)chloroplast
44710	single-organism metabolic process	GRMZM5G819212	9126	purine nucleoside monophosphate metabolic process	0.00013835	(5634)nucleus
44710	single-organism metabolic process	GRMZM2G488458	9126	purine nucleoside monophosphate metabolic process	7.29771e-05	(6457)protein folding|(16020)membrane|(10207)photosystem II assembly|(3755)peptidyl-prolyl cis-trans isomerase activity|(9543)chloroplast thylakoid lumen|(5528)FK506 binding|(5576)extracellular region|(18208)peptidyl-proline modification|(16491)oxidoreductase activity|(9507)chloroplast|(9579)thylakoid|(31977)thylakoid lumen
44710	single-organism metabolic process	GRMZM2G176820	9126	purine nucleoside monophosphate metabolic process	2.00189e-06	(3735)structural constituent of ribosome|(6412)translation|(16020)membrane|(9941)chloroplast envelope|(22625)cytosolic large ribosomal subunit|(9570)chloroplast stroma|(5762)mitochondrial large ribosomal subunit|(27)ribosomal large subunit assembly|(19843)rRNA binding|(22626)cytosolic ribosome|(9507)chloroplast
44710	single-organism metabolic process	GRMZM2G168412	9126	purine nucleoside monophosphate metabolic process	0.00795053	(51536)iron-sulfur cluster binding|(5737)cytoplasm|(70475)rRNA base methylation|(8173)RNA methyltransferase activity|(30488)tRNA methylation
44710	single-organism metabolic process	GRMZM2G064001	9126	purine nucleoside monophosphate metabolic process	0.00514309	(16787)hydrolase activity|(9507)chloroplast|(8152)metabolic process
44710	single-organism metabolic process	GRMZM2G013461	9126	purine nucleoside monophosphate metabolic process	0.00111582	(4869)cysteine-type endopeptidase inhibitor activity|(5515)protein binding|(6972)hyperosmotic response|(6952)defense response|(5783)endoplasmic reticulum|(50897)cobalt ion binding|(5829)cytosol|(9409)response to cold|(6979)response to oxidative stress|(9414)response to water deprivation|(5576)extracellular region
44710	single-organism metabolic process	GRMZM2G302195	9126	purine nucleoside monophosphate metabolic process	0.00173611	null
44710	single-organism metabolic process	GRMZM2G136306	9126	purine nucleoside monophosphate metabolic process	0.000225662	(9535)chloroplast thylakoid membrane|(9507)chloroplast
44710	single-organism metabolic process	GRMZM2G086750	9126	purine nucleoside monophosphate metabolic process	0.00130209	(16021)integral component of membrane|(9507)chloroplast|(9536)plastid
44710	single-organism metabolic process	GRMZM2G118646	9126	purine nucleoside monophosphate metabolic process	4.98992e-06	(10206)photosystem II repair|(6508)proteolysis|(9543)chloroplast thylakoid lumen|(4252)serine-type endopeptidase activity|(5515)protein binding|(31977)thylakoid lumen|(9579)thylakoid|(9507)chloroplast
44710	single-organism metabolic process	GRMZM2G179146	9126	purine nucleoside monophosphate metabolic process	0.00031713	(5515)protein binding|(5886)plasma membrane|(33614)chloroplast proton-transporting ATP synthase complex assembly|(9534)chloroplast thylakoid
44710	single-organism metabolic process	GRMZM2G077333	9126	purine nucleoside monophosphate metabolic process	0.00681406	(15979)photosynthesis|(16021)integral component of membrane|(80167)response to karrikin|(16168)chlorophyll binding|(10027)thylakoid membrane organization|(51738)xanthophyll binding|(9517)PSII associated light-harvesting complex II|(9523)photosystem II|(10196)nonphotochemical quenching|(9534)chloroplast thylakoid|(9579)thylakoid|(16020)membrane|(9535)chloroplast thylakoid membrane|(9507)chloroplast|(19684)photosynthesis, light reaction|(9536)plastid
44710	single-organism metabolic process	GRMZM2G158024	9126	purine nucleoside monophosphate metabolic process	1.40933e-05	(5525)GTP binding|(28)ribosomal small subunit assembly|(19843)rRNA binding|(3924)GTPase activity|(9507)chloroplast|(43024)ribosomal small subunit binding|(3723)RNA binding
44710	single-organism metabolic process	GRMZM2G039930	9126	purine nucleoside monophosphate metabolic process	0.00305159	(16021)integral component of membrane|(6627)protein processing involved in protein targeting to mitochondrion|(6465)signal peptide processing|(33108)mitochondrial respiratory chain complex assembly|(42720)mitochondrial inner membrane peptidase complex|(9941)chloroplast envelope|(4252)serine-type endopeptidase activity|(9535)chloroplast thylakoid membrane|(10027)thylakoid membrane organization|(5515)protein binding|(6508)proteolysis|(8236)serine-type peptidase activity|(55035)plastid thylakoid membrane|(51604)protein maturation|(9526)plastid envelope|(8233)peptidase activity|(9507)chloroplast
44710	single-organism metabolic process	GRMZM2G157007	9126	purine nucleoside monophosphate metabolic process	7.22368e-07	(32544)plastid translation
44710	single-organism metabolic process	GRMZM2G420926	9126	purine nucleoside monophosphate metabolic process	3.38076e-05	(16787)hydrolase activity
44710	single-organism metabolic process	GRMZM2G105539	9126	purine nucleoside monophosphate metabolic process	3.70845e-05	(16020)membrane|(5524)ATP binding|(6820)anion transport|(9570)chloroplast stroma|(16887)ATPase activity|(9507)chloroplast
44710	single-organism metabolic process	GRMZM2G081144	9126	purine nucleoside monophosphate metabolic process	5.27555e-05	(16787)hydrolase activity|(5829)cytosol|(5634)nucleus|(8081)phosphoric diester hydrolase activity|(46872)metal ion binding
44710	single-organism metabolic process	GRMZM2G043212	9126	purine nucleoside monophosphate metabolic process	0.000257242	(3735)structural constituent of ribosome|(6412)translation|(9941)chloroplast envelope|(9579)thylakoid|(9735)response to cytokinin|(22625)cytosolic large ribosomal subunit|(9570)chloroplast stroma|(3729)mRNA binding|(9793)embryo development ending in seed dormancy|(5840)ribosome|(9507)chloroplast
44710	single-organism metabolic process	GRMZM2G107609	9126	purine nucleoside monophosphate metabolic process	0.00119487	(5886)plasma membrane
44710	single-organism metabolic process	GRMZM2G179349	9126	purine nucleoside monophosphate metabolic process	0.00725905	(16021)integral component of membrane
44710	single-organism metabolic process	GRMZM2G136794	9126	purine nucleoside monophosphate metabolic process	6.94106e-05	(3333)amino acid transmembrane transport|(16021)integral component of membrane|(5886)plasma membrane|(9706)chloroplast inner membrane|(5275)amine transmembrane transporter activity|(9507)chloroplast
44710	single-organism metabolic process	GRMZM2G084783	9126	purine nucleoside monophosphate metabolic process	0.0084699	(5506)iron ion binding|(16226)iron-sulfur cluster assembly|(51536)iron-sulfur cluster binding|(9658)chloroplast organization|(5198)structural molecule activity|(9570)chloroplast stroma|(9507)chloroplast
44710	single-organism metabolic process	GRMZM2G053726	9126	purine nucleoside monophosphate metabolic process	3.01466e-06	(9055)electron carrier activity|(15035)protein disulfide oxidoreductase activity|(45454)cell redox homeostasis|(16787)hydrolase activity|(51537)2 iron, 2 sulfur cluster binding|(46872)metal ion binding|(6812)cation transport|(9570)chloroplast stroma|(9507)chloroplast
44710	single-organism metabolic process	GRMZM2G016892	9126	purine nucleoside monophosphate metabolic process	0.00233938	(16740)transferase activity|(5634)nucleus|(5783)endoplasmic reticulum|(5794)Golgi apparatus|(5515)protein binding
44710	single-organism metabolic process	GRMZM2G318992	9126	purine nucleoside monophosphate metabolic process	0.0034799	(3779)actin binding|(9793)embryo development ending in seed dormancy|(5886)plasma membrane
44710	single-organism metabolic process	GRMZM2G090271	9126	purine nucleoside monophosphate metabolic process	3.42317e-05	(3723)RNA binding|(5634)nucleus|(166)nucleotide binding|(9579)thylakoid|(9570)chloroplast stroma|(3676)nucleic acid binding|(9507)chloroplast
44710	single-organism metabolic process	GRMZM2G014116	9126	purine nucleoside monophosphate metabolic process	0.007081	(5515)protein binding|(43161)proteasome-mediated ubiquitin-dependent protein catabolic process|(31595)nuclear proteasome complex|(5829)cytosol|(9506)plasmodesma|(8541)proteasome regulatory particle, lid subcomplex|(9793)embryo development ending in seed dormancy|(502)proteasome complex|(7275)multicellular organism development|(30163)protein catabolic process|(5737)cytoplasm|(5634)nucleus|(6511)ubiquitin-dependent protein catabolic process
44710	single-organism metabolic process	GRMZM2G121960	9126	purine nucleoside monophosphate metabolic process	0.00671571	(5774)vacuolar membrane|(9570)chloroplast stroma|(31969)chloroplast membrane|(6397)mRNA processing|(10114)response to red light|(1901918)negative regulation of exoribonuclease activity|(6417)regulation of translation|(9657)plastid organization|(5634)nucleus|(3727)single-stranded RNA binding|(43621)protein self-association|(5515)protein binding|(6396)RNA processing|(9507)chloroplast|(9941)chloroplast envelope
44710	single-organism metabolic process	GRMZM2G081883	9126	purine nucleoside monophosphate metabolic process	0.00400679	(9055)electron carrier activity|(20037)heme binding|(5506)iron ion binding
44710	single-organism metabolic process	GRMZM2G017077	9126	purine nucleoside monophosphate metabolic process	1.4455e-07	(9535)chloroplast thylakoid membrane|(9570)chloroplast stroma|(10027)thylakoid membrane organization|(5515)protein binding|(5829)cytosol|(16050)vesicle organization|(9508)plastid chromosome|(9706)chloroplast inner membrane|(9507)chloroplast|(9295)nucleoid|(9941)chloroplast envelope|(9534)chloroplast thylakoid
44710	single-organism metabolic process	GRMZM2G067908	9126	purine nucleoside monophosphate metabolic process	0.00086741	(5975)carbohydrate metabolic process|(4610)phosphoacetylglucosamine mutase activity|(5829)cytosol|(6048)UDP-N-acetylglucosamine biosynthetic process|(9570)chloroplast stroma|(16868)intramolecular transferase activity, phosphotransferases|(9507)chloroplast
44710	single-organism metabolic process	GRMZM2G083176	9126	purine nucleoside monophosphate metabolic process	0.00924264	(5215)transporter activity|(5886)plasma membrane|(16021)integral component of membrane|(6857)oligopeptide transport|(16020)membrane
44710	single-organism metabolic process	GRMZM2G019901	9126	purine nucleoside monophosphate metabolic process	0.00403168	(5829)cytosol|(5739)mitochondrion|(5515)protein binding|(30554)adenyl nucleotide binding
44710	single-organism metabolic process	GRMZM2G361569	9126	purine nucleoside monophosphate metabolic process	4.12143e-06	(3735)structural constituent of ribosome|(5840)ribosome|(32544)plastid translation|(9535)chloroplast thylakoid membrane|(9570)chloroplast stroma|(9507)chloroplast|(9579)thylakoid|(6412)translation|(9536)plastid
44710	single-organism metabolic process	GRMZM5G818058	9126	purine nucleoside monophosphate metabolic process	0.00281251	(9536)plastid
44710	single-organism metabolic process	GRMZM2G071166	9126	purine nucleoside monophosphate metabolic process	0.00757203	(9507)chloroplast
44710	single-organism metabolic process	GRMZM2G068271	9126	purine nucleoside monophosphate metabolic process	4.41172e-05	null
44710	single-organism metabolic process	GRMZM2G061442	9126	purine nucleoside monophosphate metabolic process	0.00141301	(16021)integral component of membrane|(9507)chloroplast
44710	single-organism metabolic process	GRMZM2G472852	9126	purine nucleoside monophosphate metabolic process	0.0027498	(9523)photosystem II|(15979)photosynthesis|(16021)integral component of membrane|(9535)chloroplast thylakoid membrane
44710	single-organism metabolic process	GRMZM2G377487	9126	purine nucleoside monophosphate metabolic process	0.00584061	(5634)nucleus|(9507)chloroplast
44710	single-organism metabolic process	GRMZM2G177169	9126	purine nucleoside monophosphate metabolic process	0.00998242	(5739)mitochondrion|(9507)chloroplast|(5515)protein binding
44710	single-organism metabolic process	GRMZM2G084719	9126	purine nucleoside monophosphate metabolic process	0.00908763	(9507)chloroplast
44710	single-organism metabolic process	GRMZM2G117968	9126	purine nucleoside monophosphate metabolic process	2.78226e-06	(413)protein peptidyl-prolyl isomerization|(3755)peptidyl-prolyl cis-trans isomerase activity|(6457)protein folding|(9543)chloroplast thylakoid lumen|(9535)chloroplast thylakoid membrane|(9534)chloroplast thylakoid|(9507)chloroplast|(9579)thylakoid|(31977)thylakoid lumen
44710	single-organism metabolic process	GRMZM2G102421	9126	purine nucleoside monophosphate metabolic process	0.00594292	(5737)cytoplasm|(45116)protein neddylation|(16874)ligase activity|(19788)NEDD8 transferase activity|(5524)ATP binding|(9733)response to auxin|(61630)ubiquitin protein ligase activity|(31625)ubiquitin protein ligase binding|(9793)embryo development ending in seed dormancy|(19787)ubiquitin-like protein transferase activity|(5515)protein binding|(9790)embryo development
44710	single-organism metabolic process	GRMZM2G172723	9126	purine nucleoside monophosphate metabolic process	0.000454967	(5509)calcium ion binding|(9654)photosystem II oxygen evolving complex|(15979)photosynthesis|(19898)extrinsic component of membrane|(9543)chloroplast thylakoid lumen|(9535)chloroplast thylakoid membrane|(9507)chloroplast|(9579)thylakoid|(31977)thylakoid lumen
44710	single-organism metabolic process	GRMZM2G087032	9126	purine nucleoside monophosphate metabolic process	0.00620721	(46872)metal ion binding|(48027)mRNA 5'-UTR binding|(17148)negative regulation of translation|(10313)phytochrome binding|(4518)nuclease activity|(5829)cytosol|(3677)DNA binding
44710	single-organism metabolic process	GRMZM5G855672	9126	purine nucleoside monophosphate metabolic process	8.52807e-05	(5515)protein binding|(6749)glutathione metabolic process|(43295)glutathione binding|(4364)glutathione transferase activity|(5886)plasma membrane|(10731)protein glutathionylation|(5829)cytosol|(45174)glutathione dehydrogenase (ascorbate) activity
44710	single-organism metabolic process	GRMZM2G130085	9126	purine nucleoside monophosphate metabolic process	0.000942609	(5515)protein binding|(10206)photosystem II repair|(6508)proteolysis|(9543)chloroplast thylakoid lumen|(4252)serine-type endopeptidase activity
44710	single-organism metabolic process	AC208897.3_FG003	9126	purine nucleoside monophosphate metabolic process	6.84143e-05	(5737)cytoplasm|(3723)RNA binding|(15935)small ribosomal subunit|(6412)translation|(3735)structural constituent of ribosome
44710	single-organism metabolic process	GRMZM2G027021	9126	purine nucleoside monophosphate metabolic process	0.00531179	(5525)GTP binding|(43022)ribosome binding|(9507)chloroplast
44710	single-organism metabolic process	GRMZM2G095333	9126	purine nucleoside monophosphate metabolic process	0.000183207	(3755)peptidyl-prolyl cis-trans isomerase activity|(9543)chloroplast thylakoid lumen|(5528)FK506 binding|(61077)chaperone-mediated protein folding|(5515)protein binding|(5789)endoplasmic reticulum membrane|(413)protein peptidyl-prolyl isomerization|(6457)protein folding|(31977)thylakoid lumen|(9507)chloroplast
44710	single-organism metabolic process	GRMZM2G099367	9126	purine nucleoside monophosphate metabolic process	0.00315719	(16021)integral component of membrane|(5739)mitochondrion|(5634)nucleus|(9941)chloroplast envelope|(9535)chloroplast thylakoid membrane|(43248)proteasome assembly|(9534)chloroplast thylakoid|(16020)membrane|(9507)chloroplast
44710	single-organism metabolic process	GRMZM2G089696	9126	purine nucleoside monophosphate metabolic process	9.06513e-05	(9507)chloroplast|(3700)transcription factor activity, sequence-specific DNA binding|(43565)sequence-specific DNA binding
44710	single-organism metabolic process	GRMZM2G121456	9126	purine nucleoside monophosphate metabolic process	0.000781648	(4252)serine-type endopeptidase activity|(6508)proteolysis
44710	single-organism metabolic process	GRMZM5G863152	9126	purine nucleoside monophosphate metabolic process	0.00977106	(9535)chloroplast thylakoid membrane|(16021)integral component of membrane|(5515)protein binding|(9507)chloroplast
44710	single-organism metabolic process	GRMZM5G876434	9126	purine nucleoside monophosphate metabolic process	0.000407042	(5515)protein binding
44710	single-organism metabolic process	GRMZM2G112895	9126	purine nucleoside monophosphate metabolic process	8.88258e-06	(5515)protein binding
44710	single-organism metabolic process	GRMZM2G128072	9126	purine nucleoside monophosphate metabolic process	0.00115636	(5739)mitochondrion|(9507)chloroplast|(9579)thylakoid
44710	single-organism metabolic process	GRMZM2G449496	9126	purine nucleoside monophosphate metabolic process	0.00397905	(5515)protein binding|(42644)chloroplast nucleoid|(98572)stromal side of plastid thylakoid membrane|(7623)circadian rhythm|(9941)chloroplast envelope|(9508)plastid chromosome|(9535)chloroplast thylakoid membrane|(9507)chloroplast|(9295)nucleoid|(16020)membrane|(9534)chloroplast thylakoid
44710	single-organism metabolic process	GRMZM2G017957	9126	purine nucleoside monophosphate metabolic process	0.000139263	(16787)hydrolase activity|(16021)integral component of membrane|(5777)peroxisome|(5634)nucleus|(5829)cytosol
44710	single-organism metabolic process	GRMZM2G062458	9126	purine nucleoside monophosphate metabolic process	0.00325593	(46983)protein dimerization activity|(5634)nucleus
44710	single-organism metabolic process	GRMZM2G074083	9126	purine nucleoside monophosphate metabolic process	0.00410587	(30554)adenyl nucleotide binding|(3824)catalytic activity
44710	single-organism metabolic process	GRMZM2G088356	9126	purine nucleoside monophosphate metabolic process	0.00181723	(9793)embryo development ending in seed dormancy|(15194)L-serine transmembrane transporter activity|(16021)integral component of membrane|(16020)membrane
44710	single-organism metabolic process	GRMZM2G000219	9126	purine nucleoside monophosphate metabolic process	0.000689558	(30001)metal ion transport|(46872)metal ion binding|(166)nucleotide binding|(19829)cation-transporting ATPase activity|(16021)integral component of membrane
44710	single-organism metabolic process	GRMZM2G162369	9126	purine nucleoside monophosphate metabolic process	1.0126e-06	(32544)plastid translation|(9579)thylakoid|(9507)chloroplast|(9535)chloroplast thylakoid membrane|(9941)chloroplast envelope
44710	single-organism metabolic process	GRMZM2G157207	9126	purine nucleoside monophosphate metabolic process	0.000427467	(10287)plastoglobule
44710	single-organism metabolic process	GRMZM2G371670	9126	purine nucleoside monophosphate metabolic process	0.000131688	(9570)chloroplast stroma|(5515)protein binding|(9507)chloroplast
44710	single-organism metabolic process	GRMZM2G043240	9126	purine nucleoside monophosphate metabolic process	0.00672718	(16021)integral component of membrane|(9507)chloroplast
44710	single-organism metabolic process	GRMZM2G095492	9126	purine nucleoside monophosphate metabolic process	0.000157348	(16021)integral component of membrane|(31969)chloroplast membrane|(16020)membrane|(9507)chloroplast
44710	single-organism metabolic process	GRMZM2G158662	9126	purine nucleoside monophosphate metabolic process	0.00075154	(3913)DNA photolyase activity|(5634)nucleus|(9881)photoreceptor activity|(18298)protein-chromophore linkage|(6281)DNA repair
44710	single-organism metabolic process	GRMZM2G106061	9126	purine nucleoside monophosphate metabolic process	0.000243473	(5525)GTP binding|(5739)mitochondrion|(9941)chloroplast envelope|(3746)translation elongation factor activity|(9535)chloroplast thylakoid membrane|(5730)nucleolus|(9295)nucleoid|(9570)chloroplast stroma|(5515)protein binding|(70125)mitochondrial translational elongation|(5829)cytosol|(48046)apoplast|(3924)GTPase activity|(6414)translational elongation|(9536)plastid|(9534)chloroplast thylakoid|(16020)membrane|(9507)chloroplast|(5634)nucleus|(5622)intracellular
44710	single-organism metabolic process	GRMZM2G090675	9126	purine nucleoside monophosphate metabolic process	0.00115762	(30554)adenyl nucleotide binding|(9507)chloroplast|(9570)chloroplast stroma|(45454)cell redox homeostasis
44710	single-organism metabolic process	GRMZM2G013695	9126	purine nucleoside monophosphate metabolic process	0.000610905	(9055)electron carrier activity|(15035)protein disulfide oxidoreductase activity|(45454)cell redox homeostasis|(51537)2 iron, 2 sulfur cluster binding|(46872)metal ion binding|(9941)chloroplast envelope|(6812)cation transport|(15297)antiporter activity|(9570)chloroplast stroma|(15038)glutathione disulfide oxidoreductase activity|(9507)chloroplast
44710	single-organism metabolic process	GRMZM2G081322	9126	purine nucleoside monophosphate metabolic process	1.20321e-05	(9737)response to abscisic acid|(99636)cytoplasmic streaming|(51693)actin filament capping|(5829)cytosol|(51017)actin filament bundle assembly|(51014)actin filament severing|(51015)actin filament binding|(5884)actin filament|(48767)root hair elongation|(51764)actin crosslink formation|(5737)cytoplasm|(5515)protein binding|(7010)cytoskeleton organization|(3779)actin binding
44710	single-organism metabolic process	GRMZM2G320325	9126	purine nucleoside monophosphate metabolic process	7.32951e-08	(5524)ATP binding|(16226)iron-sulfur cluster assembly|(9570)chloroplast stroma|(10027)thylakoid membrane organization|(5515)protein binding|(42626)ATPase activity, coupled to transmembrane movement of substances|(9793)embryo development ending in seed dormancy|(6810)transport|(9507)chloroplast|(16887)ATPase activity
44710	single-organism metabolic process	GRMZM2G054149	9126	purine nucleoside monophosphate metabolic process	7.29173e-06	(5840)ribosome|(3735)structural constituent of ribosome|(3723)RNA binding|(6412)translation|(9941)chloroplast envelope|(5634)nucleus|(9409)response to cold|(9507)chloroplast|(9570)chloroplast stroma|(9658)chloroplast organization|(9790)embryo development|(9793)embryo development ending in seed dormancy|(10027)thylakoid membrane organization
44710	single-organism metabolic process	GRMZM2G025042	9126	purine nucleoside monophosphate metabolic process	0.00283511	null
44710	single-organism metabolic process	GRMZM2G134264	9126	purine nucleoside monophosphate metabolic process	8.31371e-05	(9405)pathogenesis|(5576)extracellular region
44710	single-organism metabolic process	GRMZM2G056762	9126	purine nucleoside monophosphate metabolic process	6.29005e-05	(16021)integral component of membrane|(5634)nucleus
44710	single-organism metabolic process	GRMZM2G050697	9126	purine nucleoside monophosphate metabolic process	0.000251041	(6397)mRNA processing|(3729)mRNA binding|(166)nucleotide binding|(9570)chloroplast stroma|(5515)protein binding
44710	single-organism metabolic process	GRMZM2G088847	9126	purine nucleoside monophosphate metabolic process	0.000168314	(9507)chloroplast|(5777)peroxisome|(6954)inflammatory response
44710	single-organism metabolic process	GRMZM2G125668	9126	purine nucleoside monophosphate metabolic process	0.000350843	(9737)response to abscisic acid|(5774)vacuolar membrane|(4089)carbonate dehydratase activity|(9853)photorespiration|(9651)response to salt stress|(10228)vegetative to reproductive phase transition of meristem|(46872)metal ion binding|(5515)protein binding|(9507)chloroplast|(5747)mitochondrial respiratory chain complex I|(45271)respiratory chain complex I|(16020)membrane|(31966)mitochondrial membrane|(5739)mitochondrion
44710	single-organism metabolic process	GRMZM2G100652	9126	purine nucleoside monophosphate metabolic process	0.0066617	(9058)biosynthetic process
44710	single-organism metabolic process	GRMZM5G823826	9126	purine nucleoside monophosphate metabolic process	0.00738558	(16021)integral component of membrane|(9507)chloroplast
44710	single-organism metabolic process	GRMZM2G166877	9126	purine nucleoside monophosphate metabolic process	1.47085e-05	(16021)integral component of membrane|(9507)chloroplast
44710	single-organism metabolic process	GRMZM2G073969	9126	purine nucleoside monophosphate metabolic process	0.000517165	(16023)cytoplasmic, membrane-bounded vesicle
44710	single-organism metabolic process	GRMZM2G124321	9126	purine nucleoside monophosphate metabolic process	0.000603955	(3677)DNA binding|(5515)protein binding|(5634)nucleus|(4518)nuclease activity|(9507)chloroplast|(6289)nucleotide-excision repair
44710	single-organism metabolic process	GRMZM2G000710	9126	purine nucleoside monophosphate metabolic process	0.000498459	(5774)vacuolar membrane|(5739)mitochondrion|(6508)proteolysis|(8236)serine-type peptidase activity
44710	single-organism metabolic process	GRMZM2G079353	9126	purine nucleoside monophosphate metabolic process	0.00915262	(9507)chloroplast|(48038)quinone binding|(5507)copper ion binding|(9308)amine metabolic process
44710	single-organism metabolic process	GRMZM2G046849	9126	purine nucleoside monophosphate metabolic process	0.000216635	(10224)response to UV-B|(5634)nucleus|(10193)response to ozone|(9507)chloroplast|(9611)response to wounding|(9536)plastid
44710	single-organism metabolic process	GRMZM2G114399	9126	purine nucleoside monophosphate metabolic process	3.82427e-05	(15979)photosynthesis|(5509)calcium ion binding|(9654)photosystem II oxygen evolving complex|(19898)extrinsic component of membrane|(31977)thylakoid lumen|(9535)chloroplast thylakoid membrane|(9579)thylakoid|(9507)chloroplast
44710	single-organism metabolic process	GRMZM2G124070	9126	purine nucleoside monophosphate metabolic process	4.28479e-05	(16021)integral component of membrane
44710	single-organism metabolic process	GRMZM2G352129	9126	purine nucleoside monophosphate metabolic process	0.000779841	(46686)response to cadmium ion|(60211)regulation of nuclear-transcribed mRNA poly(A) tail shortening|(16032)viral process|(3743)translation initiation factor activity|(5829)cytosol|(166)nucleotide binding|(9651)response to salt stress|(5515)protein binding|(5634)nucleus|(184)nuclear-transcribed mRNA catabolic process, nonsense-mediated decay|(6446)regulation of translational initiation|(3723)RNA binding|(1900151)regulation of nuclear-transcribed mRNA catabolic process, deadenylation-dependent decay
44710	single-organism metabolic process	GRMZM2G155662	9126	purine nucleoside monophosphate metabolic process	0.00258258	(32211)negative regulation of telomere maintenance via telomerase|(6355)regulation of transcription, DNA-templated|(9570)chloroplast stroma|(9508)plastid chromosome|(6952)defense response|(42162)telomeric DNA binding|(5634)nucleus|(3697)single-stranded DNA binding|(6281)DNA repair|(3677)DNA binding|(3723)RNA binding|(45910)negative regulation of DNA recombination|(9295)nucleoid
44710	single-organism metabolic process	GRMZM2G074462	9126	purine nucleoside monophosphate metabolic process	0.00047461	(2001070)starch binding|(5975)carbohydrate metabolic process|(3824)catalytic activity|(5576)extracellular region
44710	single-organism metabolic process	GRMZM2G169699	9126	purine nucleoside monophosphate metabolic process	6.3977e-05	null
44710	single-organism metabolic process	GRMZM2G125310	9126	purine nucleoside monophosphate metabolic process	5.9002e-05	(46872)metal ion binding|(5516)calmodulin binding|(5975)carbohydrate metabolic process|(46686)response to cadmium ion|(5829)cytosol|(9507)chloroplast|(4462)lactoylglutathione lyase activity
44710	single-organism metabolic process	GRMZM2G035708	9126	purine nucleoside monophosphate metabolic process	0.00315432	(3755)peptidyl-prolyl cis-trans isomerase activity|(9543)chloroplast thylakoid lumen|(5528)FK506 binding|(9535)chloroplast thylakoid membrane|(5576)extracellular region|(61077)chaperone-mediated protein folding|(9570)chloroplast stroma|(5515)protein binding|(6810)transport|(5789)endoplasmic reticulum membrane|(413)protein peptidyl-prolyl isomerization|(6457)protein folding|(10598)NAD(P)H dehydrogenase complex (plastoquinone)|(9507)chloroplast|(31679)NADH dehydrogenase (plastoquinone) activity|(9579)thylakoid
44710	single-organism metabolic process	GRMZM2G125140	9126	purine nucleoside monophosphate metabolic process	0.00213704	(5739)mitochondrion|(16020)membrane|(46872)metal ion binding|(5777)peroxisome|(4722)protein serine/threonine phosphatase activity|(9507)chloroplast|(16787)hydrolase activity
44710	single-organism metabolic process	GRMZM2G010093	9126	purine nucleoside monophosphate metabolic process	0.00031098	(5509)calcium ion binding
44710	single-organism metabolic process	GRMZM2G377168	9126	purine nucleoside monophosphate metabolic process	0.00824037	(10193)response to ozone|(10224)response to UV-B|(30095)chloroplast photosystem II|(9611)response to wounding|(9543)chloroplast thylakoid lumen|(15979)photosynthesis|(9535)chloroplast thylakoid membrane
44710	single-organism metabolic process	GRMZM2G022625	9126	purine nucleoside monophosphate metabolic process	1.71431e-06	(5525)GTP binding|(3924)GTPase activity|(9507)chloroplast|(917)barrier septum assembly
44710	single-organism metabolic process	GRMZM2G130064	9126	purine nucleoside monophosphate metabolic process	1.36281e-07	(5739)mitochondrion|(9658)chloroplast organization|(9707)chloroplast outer membrane|(9793)embryo development ending in seed dormancy|(19867)outer membrane|(9507)chloroplast|(16020)membrane|(9536)plastid|(9941)chloroplast envelope
44710	single-organism metabolic process	GRMZM2G025243	9126	purine nucleoside monophosphate metabolic process	0.000262355	(8152)metabolic process|(16491)oxidoreductase activity|(5777)peroxisome|(5774)vacuolar membrane
44710	single-organism metabolic process	GRMZM2G015080	9126	purine nucleoside monophosphate metabolic process	0.00326814	(90610)bundle sheath cell fate specification|(9956)radial pattern formation|(48366)leaf development|(8356)asymmetric cell division|(5634)nucleus|(3700)transcription factor activity, sequence-specific DNA binding|(9630)gravitropism|(51457)maintenance of protein location in nucleus|(43565)sequence-specific DNA binding|(42803)protein homodimerization activity|(6355)regulation of transcription, DNA-templated
44710	single-organism metabolic process	GRMZM2G102838	9126	purine nucleoside monophosphate metabolic process	0.000105138	(15979)photosynthesis|(46686)response to cadmium ion|(9543)chloroplast thylakoid lumen|(9941)chloroplast envelope|(9657)plastid organization|(9735)response to cytokinin|(9533)chloroplast stromal thylakoid|(6461)protein complex assembly|(30095)chloroplast photosystem II|(9534)chloroplast thylakoid|(9507)chloroplast|(9570)chloroplast stroma|(9535)chloroplast thylakoid membrane|(9579)thylakoid|(31977)thylakoid lumen
44710	single-organism metabolic process	GRMZM2G181546	9126	purine nucleoside monophosphate metabolic process	0.00372889	null
44710	single-organism metabolic process	GRMZM2G075336	9126	purine nucleoside monophosphate metabolic process	0.000123401	(5524)ATP binding|(16887)ATPase activity|(10114)response to red light|(16021)integral component of membrane|(5737)cytoplasm|(10218)response to far red light|(5886)plasma membrane|(5215)transporter activity|(6810)transport
44710	single-organism metabolic process	GRMZM2G128012	9126	purine nucleoside monophosphate metabolic process	0.00344279	(48366)leaf development|(9507)chloroplast|(42651)thylakoid membrane
44710	single-organism metabolic process	GRMZM5G890665	9126	purine nucleoside monophosphate metabolic process	0.00309098	(6855)drug transmembrane transport|(15238)drug transmembrane transporter activity|(15297)antiporter activity|(16021)integral component of membrane|(31969)chloroplast membrane|(5886)plasma membrane|(16020)membrane
44710	single-organism metabolic process	GRMZM2G119675	9126	purine nucleoside monophosphate metabolic process	0.00440624	(5753)mitochondrial proton-transporting ATP synthase complex|(5794)Golgi apparatus|(5750)mitochondrial respiratory chain complex III|(5739)mitochondrion
44710	single-organism metabolic process	GRMZM2G171994	9126	purine nucleoside monophosphate metabolic process	0.00799015	(8270)zinc ion binding|(5515)protein binding
44710	single-organism metabolic process	GRMZM2G023906	9126	purine nucleoside monophosphate metabolic process	0.00254655	(5739)mitochondrion|(9941)chloroplast envelope|(9507)chloroplast
44710	single-organism metabolic process	GRMZM2G096695	9126	purine nucleoside monophosphate metabolic process	0.00642857	(9507)chloroplast|(5634)nucleus
44710	single-organism metabolic process	GRMZM2G000071	9126	purine nucleoside monophosphate metabolic process	0.000890755	(5515)protein binding|(4842)ubiquitin-protein transferase activity|(16567)protein ubiquitination|(151)ubiquitin ligase complex
44710	single-organism metabolic process	GRMZM2G158479	9126	purine nucleoside monophosphate metabolic process	0.000329838	(9055)electron carrier activity|(20037)heme binding|(5506)iron ion binding
44710	single-organism metabolic process	GRMZM2G005433	9126	purine nucleoside monophosphate metabolic process	0.000711172	(9654)photosystem II oxygen evolving complex|(15979)photosynthesis|(9507)chloroplast|(9579)thylakoid|(9570)chloroplast stroma|(9535)chloroplast thylakoid membrane
44710	single-organism metabolic process	GRMZM5G863596	9126	purine nucleoside monophosphate metabolic process	0.000515656	(4556)alpha-amylase activity|(5509)calcium ion binding|(9570)chloroplast stroma|(5576)extracellular region|(5983)starch catabolic process|(9507)chloroplast
44710	single-organism metabolic process	GRMZM2G059026	9126	purine nucleoside monophosphate metabolic process	0.00309698	(4176)ATP-dependent peptidase activity|(6508)proteolysis|(9507)chloroplast|(5634)nucleus
44710	single-organism metabolic process	GRMZM2G101438	9126	purine nucleoside monophosphate metabolic process	0.000235407	(31365)N-terminal protein amino acid modification|(6508)proteolysis|(5739)mitochondrion|(9737)response to abscisic acid|(46872)metal ion binding|(70006)metalloaminopeptidase activity|(70084)protein initiator methionine removal|(9507)chloroplast|(4177)aminopeptidase activity|(8235)metalloexopeptidase activity
44710	single-organism metabolic process	GRMZM2G005459	9126	purine nucleoside monophosphate metabolic process	0.00163016	(9626)plant-type hypersensitive response|(80151)positive regulation of salicylic acid mediated signaling pathway|(9908)flower development|(6402)mRNA catabolic process|(2000028)regulation of photoperiodism, flowering|(5737)cytoplasm|(30529)intracellular ribonucleoprotein complex|(166)nucleotide binding|(3729)mRNA binding|(3723)RNA binding
44710	single-organism metabolic process	GRMZM2G166597	9126	purine nucleoside monophosphate metabolic process	0.0029429	(5975)carbohydrate metabolic process|(19255)glucose 1-phosphate metabolic process|(5739)mitochondrion|(4610)phosphoacetylglucosamine mutase activity|(9411)response to UV|(719)photoreactive repair|(46872)metal ion binding|(5829)cytosol|(9507)chloroplast|(9506)plasmodesma|(4614)phosphoglucomutase activity|(6048)UDP-N-acetylglucosamine biosynthetic process|(287)magnesium ion binding
44710	single-organism metabolic process	GRMZM2G078118	9126	purine nucleoside monophosphate metabolic process	3.65985e-05	(16021)integral component of membrane|(9535)chloroplast thylakoid membrane|(9507)chloroplast
44710	single-organism metabolic process	GRMZM2G025175	9126	purine nucleoside monophosphate metabolic process	2.71258e-05	(48046)apoplast|(5615)extracellular space
44710	single-organism metabolic process	GRMZM2G050131	9126	purine nucleoside monophosphate metabolic process	0.00593602	(9405)pathogenesis|(5576)extracellular region
44710	single-organism metabolic process	GRMZM2G047513	9126	purine nucleoside monophosphate metabolic process	3.53941e-06	(15935)small ribosomal subunit|(9570)chloroplast stroma|(3735)structural constituent of ribosome|(6412)translation|(3723)RNA binding|(5840)ribosome|(9507)chloroplast
44710	single-organism metabolic process	GRMZM2G417843	9126	purine nucleoside monophosphate metabolic process	9.62624e-05	(8967)phosphoglycolate phosphatase activity|(16311)dephosphorylation|(5773)vacuole|(6468)protein phosphorylation|(9570)chloroplast stroma|(5634)nucleus|(4674)protein serine/threonine kinase activity|(5829)cytosol|(48046)apoplast|(16791)phosphatase activity|(8152)metabolic process|(9507)chloroplast
44710	single-organism metabolic process	GRMZM2G107491	9126	purine nucleoside monophosphate metabolic process	0.00893599	(46872)metal ion binding|(17148)negative regulation of translation|(48027)mRNA 5'-UTR binding|(10313)phytochrome binding|(4518)nuclease activity|(5829)cytosol|(3677)DNA binding
44710	single-organism metabolic process	GRMZM5G804323	9126	purine nucleoside monophosphate metabolic process	0.00159927	(5509)calcium ion binding|(9654)photosystem II oxygen evolving complex|(15979)photosynthesis|(19898)extrinsic component of membrane|(9570)chloroplast stroma|(30095)chloroplast photosystem II|(48046)apoplast|(9543)chloroplast thylakoid lumen|(9534)chloroplast thylakoid|(9535)chloroplast thylakoid membrane|(9507)chloroplast|(9579)thylakoid|(31977)thylakoid lumen
44710	single-organism metabolic process	GRMZM2G044697	9126	purine nucleoside monophosphate metabolic process	0.000283508	(16021)integral component of membrane|(6508)proteolysis|(31969)chloroplast membrane|(9535)chloroplast thylakoid membrane|(4222)metalloendopeptidase activity|(9507)chloroplast|(16833)oxo-acid-lyase activity|(9058)biosynthetic process
44710	single-organism metabolic process	GRMZM2G023059	9126	purine nucleoside monophosphate metabolic process	0.00903049	(16021)integral component of membrane|(5739)mitochondrion|(9535)chloroplast thylakoid membrane|(9507)chloroplast
44710	single-organism metabolic process	AC210013.4_FG011	9126	purine nucleoside monophosphate metabolic process	0.00163533	(5739)mitochondrion|(46872)metal ion binding|(4721)phosphoprotein phosphatase activity|(9570)chloroplast stroma|(3824)catalytic activity
44710	single-organism metabolic process	GRMZM2G153476	9126	purine nucleoside monophosphate metabolic process	2.88381e-07	(3735)structural constituent of ribosome|(6412)translation|(5763)mitochondrial small ribosomal subunit|(9941)chloroplast envelope|(19843)rRNA binding|(5829)cytosol|(42254)ribosome biogenesis|(9570)chloroplast stroma|(3723)RNA binding|(9507)chloroplast|(5739)mitochondrion
44710	single-organism metabolic process	GRMZM2G003318	9126	purine nucleoside monophosphate metabolic process	7.77417e-07	(10287)plastoglobule|(46872)metal ion binding|(9535)chloroplast thylakoid membrane|(5576)extracellular region|(5198)structural molecule activity|(9579)thylakoid|(9507)chloroplast|(9534)chloroplast thylakoid|(9536)plastid
44710	single-organism metabolic process	GRMZM2G040878	9126	purine nucleoside monophosphate metabolic process	0.00185102	(9941)chloroplast envelope|(9534)chloroplast thylakoid|(5198)structural molecule activity|(9507)chloroplast|(6364)rRNA processing|(8168)methyltransferase activity
44710	single-organism metabolic process	GRMZM2G159538	9126	purine nucleoside monophosphate metabolic process	0.00144463	(5515)protein binding|(5886)plasma membrane|(5737)cytoplasm
44710	single-organism metabolic process	GRMZM2G178775	9126	purine nucleoside monophosphate metabolic process	0.000122125	(16021)integral component of membrane|(9535)chloroplast thylakoid membrane|(9507)chloroplast|(16020)membrane|(9534)chloroplast thylakoid
44710	single-organism metabolic process	GRMZM2G178169	9126	purine nucleoside monophosphate metabolic process	0.00444729	(381)regulation of alternative mRNA splicing, via spliceosome|(932)cytoplasmic mRNA processing body|(6417)regulation of translation|(166)nucleotide binding|(5634)nucleus|(9845)seed germination|(9846)pollen germination|(3723)RNA binding|(43484)regulation of RNA splicing|(5737)cytoplasm
44710	single-organism metabolic process	GRMZM2G093101	9126	purine nucleoside monophosphate metabolic process	9.15213e-08	(3993)acid phosphatase activity|(46872)metal ion binding|(4722)protein serine/threonine phosphatase activity|(9505)plant-type cell wall|(16036)cellular response to phosphate starvation|(16311)dephosphorylation|(5829)cytosol|(9506)plasmodesma|(5576)extracellular region|(5618)cell wall
44710	single-organism metabolic process	GRMZM2G463913	9126	purine nucleoside monophosphate metabolic process	3.43359e-05	(3735)structural constituent of ribosome|(15934)large ribosomal subunit|(5739)mitochondrion|(9941)chloroplast envelope|(32544)plastid translation|(19843)rRNA binding|(9570)chloroplast stroma|(5840)ribosome|(9507)chloroplast
44710	single-organism metabolic process	GRMZM5G814089	9126	purine nucleoside monophosphate metabolic process	0.00520255	null
44710	single-organism metabolic process	GRMZM2G094526	9126	purine nucleoside monophosphate metabolic process	4.82948e-09	(3725)double-stranded RNA binding|(5737)cytoplasm
44710	single-organism metabolic process	GRMZM2G059353	9126	purine nucleoside monophosphate metabolic process	0.00124273	(16021)integral component of membrane|(5739)mitochondrion|(9706)chloroplast inner membrane|(9536)plastid|(9507)chloroplast|(9941)chloroplast envelope
44710	single-organism metabolic process	GRMZM2G080816	9126	purine nucleoside monophosphate metabolic process	8.06348e-05	(16021)integral component of membrane|(9535)chloroplast thylakoid membrane|(9507)chloroplast|(6032)chitin catabolic process|(4568)chitinase activity|(5975)carbohydrate metabolic process
44710	single-organism metabolic process	GRMZM5G870219	9126	purine nucleoside monophosphate metabolic process	0.00896438	(15979)photosynthesis|(5509)calcium ion binding|(9654)photosystem II oxygen evolving complex|(19898)extrinsic component of membrane
44710	single-organism metabolic process	GRMZM2G005984	9126	purine nucleoside monophosphate metabolic process	0.00198042	(10207)photosystem II assembly|(10206)photosystem II repair|(30095)chloroplast photosystem II|(9543)chloroplast thylakoid lumen|(9579)thylakoid|(9535)chloroplast thylakoid membrane|(9507)chloroplast|(9534)chloroplast thylakoid
44710	single-organism metabolic process	GRMZM2G004997	9126	purine nucleoside monophosphate metabolic process	0.00171204	(3723)RNA binding|(5634)nucleus
44710	single-organism metabolic process	GRMZM5G805134	9126	purine nucleoside monophosphate metabolic process	0.00674872	(19898)extrinsic component of membrane|(15979)photosynthesis|(5509)calcium ion binding|(9507)chloroplast|(9654)photosystem II oxygen evolving complex
44710	single-organism metabolic process	GRMZM2G058250	9126	purine nucleoside monophosphate metabolic process	0.00013835	(9941)chloroplast envelope|(32544)plastid translation|(9570)chloroplast stroma|(3735)structural constituent of ribosome|(5840)ribosome|(9507)chloroplast
44710	single-organism metabolic process	GRMZM2G089119	9126	purine nucleoside monophosphate metabolic process	0.00132589	null
44710	single-organism metabolic process	GRMZM2G069708	9126	purine nucleoside monophosphate metabolic process	0.000299821	(10287)plastoglobule|(5739)mitochondrion|(6979)response to oxidative stress|(9579)thylakoid|(9507)chloroplast|(50662)coenzyme binding|(3824)catalytic activity|(44237)cellular metabolic process
44710	single-organism metabolic process	GRMZM2G012340	9126	purine nucleoside monophosphate metabolic process	1.5957e-05	(6457)protein folding|(16020)membrane|(3755)peptidyl-prolyl cis-trans isomerase activity|(9543)chloroplast thylakoid lumen|(5528)FK506 binding|(5730)nucleolus|(412)histone peptidyl-prolyl isomerization|(9507)chloroplast
44710	single-organism metabolic process	GRMZM2G020146	9126	purine nucleoside monophosphate metabolic process	0.00244386	(4185)serine-type carboxypeptidase activity|(51603)proteolysis involved in cellular protein catabolic process|(5829)cytosol|(5773)vacuole|(5576)extracellular region|(6508)proteolysis
44710	single-organism metabolic process	GRMZM2G165511	9126	purine nucleoside monophosphate metabolic process	7.98674e-06	(16881)acid-amino acid ligase activity
44710	single-organism metabolic process	GRMZM2G027166	9126	purine nucleoside monophosphate metabolic process	0.00348772	(16787)hydrolase activity|(8152)metabolic process|(5634)nucleus
44710	single-organism metabolic process	GRMZM6G729818	9126	purine nucleoside monophosphate metabolic process	0.00529974	(8152)metabolic process|(70569)uridylyltransferase activity|(16779)nucleotidyltransferase activity
44710	single-organism metabolic process	GRMZM2G493549	9126	purine nucleoside monophosphate metabolic process	0.000154837	null
44710	single-organism metabolic process	GRMZM2G128358	9126	purine nucleoside monophosphate metabolic process	0.00839741	(5515)protein binding|(9507)chloroplast|(5634)nucleus
44710	single-organism metabolic process	GRMZM2G097106	9126	purine nucleoside monophosphate metabolic process	0.000718512	(3924)GTPase activity|(5525)GTP binding|(9507)chloroplast|(9793)embryo development ending in seed dormancy
44710	single-organism metabolic process	GRMZM2G032821	9126	purine nucleoside monophosphate metabolic process	0.00268353	(4176)ATP-dependent peptidase activity|(6508)proteolysis|(5634)nucleus|(8270)zinc ion binding|(5515)protein binding
44710	single-organism metabolic process	GRMZM2G069092	9126	purine nucleoside monophosphate metabolic process	0.00385479	(5982)starch metabolic process|(43036)starch grain|(2001070)starch binding|(9570)chloroplast stroma|(9507)chloroplast
44710	single-organism metabolic process	GRMZM2G058948	9126	purine nucleoside monophosphate metabolic process	0.00728455	(6812)cation transport|(15299)solute|(16021)integral component of membrane|(55085)transmembrane transport|(6813)potassium ion transport
44710	single-organism metabolic process	GRMZM5G860226	9126	purine nucleoside monophosphate metabolic process	0.0065711	(16853)isomerase activity|(5739)mitochondrion|(9507)chloroplast|(5777)peroxisome|(47617)acyl-CoA hydrolase activity
44710	single-organism metabolic process	GRMZM2G007038	9126	purine nucleoside monophosphate metabolic process	0.000321639	(9941)chloroplast envelope|(3743)translation initiation factor activity|(5525)GTP binding|(9570)chloroplast stroma|(6413)translational initiation|(3924)GTPase activity|(9507)chloroplast
44710	single-organism metabolic process	GRMZM2G171420	9126	purine nucleoside monophosphate metabolic process	0.00718274	(5634)nucleus|(9507)chloroplast|(9536)plastid
44710	single-organism metabolic process	GRMZM2G083950	9126	purine nucleoside monophosphate metabolic process	0.0087716	(5739)mitochondrion|(9507)chloroplast|(5515)protein binding
44710	single-organism metabolic process	GRMZM2G170532	9126	purine nucleoside monophosphate metabolic process	0.00289851	(3747)translation release factor activity|(6415)translational termination|(5739)mitochondrion
44710	single-organism metabolic process	GRMZM2G031461	9126	purine nucleoside monophosphate metabolic process	0.00139762	(46872)metal ion binding|(9507)chloroplast|(44715)8-oxo-dGDP phosphatase activity|(16787)hydrolase activity
44710	single-organism metabolic process	GRMZM2G046587	9126	purine nucleoside monophosphate metabolic process	0.000149615	(287)magnesium ion binding|(4427)inorganic diphosphatase activity|(5737)cytoplasm|(6796)phosphate-containing compound metabolic process
44710	single-organism metabolic process	GRMZM2G084274	9126	purine nucleoside monophosphate metabolic process	0.00116929	(9543)chloroplast thylakoid lumen|(9536)plastid
44710	single-organism metabolic process	GRMZM2G348873	9126	purine nucleoside monophosphate metabolic process	3.32153e-05	(5515)protein binding|(10206)photosystem II repair|(6508)proteolysis|(5739)mitochondrion|(9543)chloroplast thylakoid lumen|(4252)serine-type endopeptidase activity|(30163)protein catabolic process|(9535)chloroplast thylakoid membrane|(9735)response to cytokinin|(5634)nucleus|(31977)thylakoid lumen|(9579)thylakoid|(9507)chloroplast|(8236)serine-type peptidase activity|(9534)chloroplast thylakoid
44710	single-organism metabolic process	GRMZM2G129775	9126	purine nucleoside monophosphate metabolic process	0.0062036	(8242)omega peptidase activity
44710	single-organism metabolic process	GRMZM2G021110	9126	purine nucleoside monophosphate metabolic process	0.00249843	(4177)aminopeptidase activity|(30145)manganese ion binding|(9987)cellular process
44710	single-organism metabolic process	GRMZM2G418206	9126	purine nucleoside monophosphate metabolic process	9.92059e-05	(5739)mitochondrion|(4526)ribonuclease P activity|(1682)tRNA 5'-leader removal|(9507)chloroplast|(8033)tRNA processing|(15297)antiporter activity|(16020)membrane|(6855)drug transmembrane transport|(15238)drug transmembrane transporter activity
44710	single-organism metabolic process	GRMZM2G039155	9126	purine nucleoside monophosphate metabolic process	0.000266876	(3714)transcription corepressor activity|(5739)mitochondrion|(5515)protein binding
44710	single-organism metabolic process	GRMZM2G121516	9126	purine nucleoside monophosphate metabolic process	4.83776e-06	(16787)hydrolase activity|(5737)cytoplasm
44710	single-organism metabolic process	GRMZM2G087590	9126	purine nucleoside monophosphate metabolic process	2.96117e-05	(15979)photosynthesis|(5509)calcium ion binding|(9654)photosystem II oxygen evolving complex|(19898)extrinsic component of membrane|(9543)chloroplast thylakoid lumen|(31977)thylakoid lumen|(9579)thylakoid|(9507)chloroplast|(9570)chloroplast stroma|(9534)chloroplast thylakoid
44710	single-organism metabolic process	GRMZM2G011129	9126	purine nucleoside monophosphate metabolic process	3.88085e-05	(45087)innate immune response|(6397)mRNA processing|(9941)chloroplast envelope|(16553)base conversion or substitution editing|(30529)intracellular ribonucleoprotein complex|(166)nucleotide binding|(9535)chloroplast thylakoid membrane|(43489)RNA stabilization|(9570)chloroplast stroma|(8266)poly(U) RNA binding|(9631)cold acclimation|(9451)RNA modification|(9507)chloroplast|(6396)RNA processing|(3723)RNA binding|(9579)thylakoid
44710	single-organism metabolic process	GRMZM2G138190	9126	purine nucleoside monophosphate metabolic process	0.000104812	(5739)mitochondrion|(9507)chloroplast|(9658)chloroplast organization
44710	single-organism metabolic process	GRMZM2G432850	9126	purine nucleoside monophosphate metabolic process	0.001919	(3677)DNA binding|(31930)mitochondria-nucleus signaling pathway|(10019)chloroplast-nucleus signaling pathway|(9507)chloroplast|(5515)protein binding
44710	single-organism metabolic process	GRMZM2G156937	9126	purine nucleoside monophosphate metabolic process	0.00616254	(6355)regulation of transcription, DNA-templated|(9507)chloroplast|(9508)plastid chromosome|(9295)nucleoid
44710	single-organism metabolic process	GRMZM2G154648	9126	purine nucleoside monophosphate metabolic process	0.00762422	(3824)catalytic activity
44710	single-organism metabolic process	GRMZM2G070723	9126	purine nucleoside monophosphate metabolic process	2.71258e-05	(6415)translational termination|(16149)translation release factor activity, codon specific|(32544)plastid translation|(10027)thylakoid membrane organization|(43022)ribosome binding|(9507)chloroplast|(9658)chloroplast organization|(40008)regulation of growth|(3747)translation release factor activity|(5737)cytoplasm
44710	single-organism metabolic process	GRMZM2G011319	9126	purine nucleoside monophosphate metabolic process	0.00368624	(5524)ATP binding|(16787)hydrolase activity|(9507)chloroplast|(17111)nucleoside-triphosphatase activity
44710	single-organism metabolic process	GRMZM2G443888	9126	purine nucleoside monophosphate metabolic process	0.00130209	(16021)integral component of membrane|(9507)chloroplast
44710	single-organism metabolic process	GRMZM2G003096	9126	purine nucleoside monophosphate metabolic process	0.00153035	(3824)catalytic activity|(71482)cellular response to light stimulus|(10027)thylakoid membrane organization|(35970)peptidyl-threonine dephosphorylation|(9570)chloroplast stroma|(9507)chloroplast
44710	single-organism metabolic process	GRMZM2G407996	9126	purine nucleoside monophosphate metabolic process	7.19517e-05	(5525)GTP binding|(5739)mitochondrion|(9941)chloroplast envelope|(3746)translation elongation factor activity|(9535)chloroplast thylakoid membrane|(5730)nucleolus|(9295)nucleoid|(9570)chloroplast stroma|(5515)protein binding|(5829)cytosol|(70125)mitochondrial translational elongation|(48046)apoplast|(3924)GTPase activity|(6414)translational elongation|(5634)nucleus|(9507)chloroplast|(16020)membrane|(9534)chloroplast thylakoid|(9536)plastid
44710	single-organism metabolic process	GRMZM2G176521	9126	purine nucleoside monophosphate metabolic process	0.00795053	(32259)methylation|(9507)chloroplast|(8168)methyltransferase activity|(9536)plastid
44710	single-organism metabolic process	GRMZM2G124179	9126	purine nucleoside monophosphate metabolic process	1.24056e-05	(16021)integral component of membrane|(5739)mitochondrion|(5634)nucleus|(5515)protein binding|(16791)phosphatase activity
44710	single-organism metabolic process	GRMZM2G428964	9126	purine nucleoside monophosphate metabolic process	0.00169808	(16021)integral component of membrane|(5634)nucleus|(9507)chloroplast
44710	single-organism metabolic process	GRMZM2G012102	9126	purine nucleoside monophosphate metabolic process	4.74834e-05	(5634)nucleus|(9543)chloroplast thylakoid lumen|(9535)chloroplast thylakoid membrane|(9507)chloroplast
44710	single-organism metabolic process	GRMZM2G399284	9126	purine nucleoside monophosphate metabolic process	2.9083e-05	(5737)cytoplasm|(6457)protein folding|(5524)ATP binding
44710	single-organism metabolic process	GRMZM2G403475	9126	purine nucleoside monophosphate metabolic process	0.0087818	(4553)hydrolase activity, hydrolyzing O-glycosyl compounds|(5975)carbohydrate metabolic process
44710	single-organism metabolic process	GRMZM2G120579	9126	purine nucleoside monophosphate metabolic process	0.00498938	(9744)response to sucrose|(9941)chloroplast envelope|(16597)amino acid binding|(10319)stromule|(9409)response to cold|(9535)chloroplast thylakoid membrane|(9735)response to cytokinin|(9416)response to light stimulus|(9570)chloroplast stroma|(8152)metabolic process|(9507)chloroplast
44710	single-organism metabolic process	GRMZM6G910544	9126	purine nucleoside monophosphate metabolic process	0.00030555	null
44710	single-organism metabolic process	GRMZM2G132238	9126	purine nucleoside monophosphate metabolic process	0.000210047	(4197)cysteine-type endopeptidase activity|(6508)proteolysis
44710	single-organism metabolic process	GRMZM6G924006	9126	purine nucleoside monophosphate metabolic process	0.000284487	(5509)calcium ion binding|(9654)photosystem II oxygen evolving complex|(19898)extrinsic component of membrane|(5515)protein binding|(9543)chloroplast thylakoid lumen|(48564)photosystem I assembly|(30095)chloroplast photosystem II|(9570)chloroplast stroma
44710	single-organism metabolic process	GRMZM2G099907	9126	purine nucleoside monophosphate metabolic process	0.00574579	(9507)chloroplast|(48038)quinone binding|(5507)copper ion binding|(9308)amine metabolic process
44710	single-organism metabolic process	GRMZM2G394403	9126	purine nucleoside monophosphate metabolic process	0.00110027	(6508)proteolysis|(48510)regulation of timing of transition from vegetative to reproductive phase|(9941)chloroplast envelope|(4252)serine-type endopeptidase activity|(9535)chloroplast thylakoid membrane|(9658)chloroplast organization|(9840)chloroplastic endopeptidase Clp complex|(5829)cytosol|(9570)chloroplast stroma|(9532)plastid stroma|(9507)chloroplast|(9579)thylakoid
44710	single-organism metabolic process	GRMZM2G158766	9126	purine nucleoside monophosphate metabolic process	0.000354074	(46961)proton-transporting ATPase activity, rotational mechanism|(5774)vacuolar membrane|(5634)nucleus|(5886)plasma membrane|(33180)proton-transporting V-type ATPase, V1 domain|(5794)Golgi apparatus|(15991)ATP hydrolysis coupled proton transport|(5773)vacuole
44710	single-organism metabolic process	GRMZM2G104357	9126	purine nucleoside monophosphate metabolic process	0.000248386	null
44710	single-organism metabolic process	GRMZM2G472382	9126	purine nucleoside monophosphate metabolic process	0.00703551	(6415)translational termination|(16149)translation release factor activity, codon specific|(43022)ribosome binding|(6396)RNA processing|(9657)plastid organization|(9570)chloroplast stroma|(9507)chloroplast|(8375)acetylglucosaminyltransferase activity|(16020)membrane
44710	single-organism metabolic process	GRMZM2G092379	9126	purine nucleoside monophosphate metabolic process	0.00177106	(5515)protein binding|(6508)proteolysis|(8236)serine-type peptidase activity|(16020)membrane|(9543)chloroplast thylakoid lumen|(35556)intracellular signal transduction|(5576)extracellular region
44710	single-organism metabolic process	GRMZM2G027741	9126	purine nucleoside monophosphate metabolic process	0.00172589	(6886)intracellular protein transport|(5634)nucleus|(5886)plasma membrane|(6891)intra-Golgi vesicle-mediated transport|(5829)cytosol|(5795)Golgi stack|(8565)protein transporter activity
44710	single-organism metabolic process	GRMZM2G135990	9126	purine nucleoside monophosphate metabolic process	0.00187614	null
44710	single-organism metabolic process	GRMZM2G412611	9126	purine nucleoside monophosphate metabolic process	0.000181463	(5524)ATP binding|(16310)phosphorylation|(5739)mitochondrion|(5983)starch catabolic process|(9941)chloroplast envelope|(9610)response to symbiotic fungus|(9570)chloroplast stroma|(46872)metal ion binding|(5515)protein binding|(5634)nucleus|(50521)alpha-glucan, water dikinase activity|(9631)cold acclimation|(9507)chloroplast
44710	single-organism metabolic process	GRMZM2G108643	9126	purine nucleoside monophosphate metabolic process	1.29025e-05	(3735)structural constituent of ribosome|(5840)ribosome|(6412)translation|(19843)rRNA binding|(9941)chloroplast envelope|(9570)chloroplast stroma|(9507)chloroplast
44710	single-organism metabolic process	GRMZM2G042492	9126	purine nucleoside monophosphate metabolic process	0.000121591	(3735)structural constituent of ribosome|(5840)ribosome|(6412)translation|(19843)rRNA binding|(9507)chloroplast|(42254)ribosome biogenesis
44710	single-organism metabolic process	GRMZM2G079777	9126	purine nucleoside monophosphate metabolic process	0.000891944	(42626)ATPase activity, coupled to transmembrane movement of substances|(5886)plasma membrane|(325)plant-type vacuole|(5774)vacuolar membrane|(5794)Golgi apparatus|(15992)proton transport|(16020)membrane|(5773)vacuole
44710	single-organism metabolic process	GRMZM2G124466	9126	purine nucleoside monophosphate metabolic process	7.44602e-05	(10287)plastoglobule|(31977)thylakoid lumen|(9535)chloroplast thylakoid membrane|(5198)structural molecule activity|(9507)chloroplast|(9579)thylakoid|(9534)chloroplast thylakoid|(9570)chloroplast stroma
44710	single-organism metabolic process	GRMZM2G113205	9126	purine nucleoside monophosphate metabolic process	1.66485e-05	(9507)chloroplast
44710	single-organism metabolic process	GRMZM2G027875	9126	purine nucleoside monophosphate metabolic process	0.00330334	(8237)metallopeptidase activity|(8270)zinc ion binding|(6869)lipid transport|(6508)proteolysis|(5319)lipid transporter activity
44710	single-organism metabolic process	GRMZM2G147279	9126	purine nucleoside monophosphate metabolic process	0.00139347	(9735)response to cytokinin|(9535)chloroplast thylakoid membrane|(61635)regulation of protein complex stability|(5515)protein binding|(9579)thylakoid|(9507)chloroplast
44710	single-organism metabolic process	GRMZM2G113495	9126	purine nucleoside monophosphate metabolic process	3.96012e-05	(5634)nucleus|(9507)chloroplast
44710	single-organism metabolic process	GRMZM2G118005	9126	purine nucleoside monophosphate metabolic process	0.00077351	(3735)structural constituent of ribosome|(5840)ribosome|(6412)translation|(19843)rRNA binding|(9535)chloroplast thylakoid membrane|(42254)ribosome biogenesis|(9507)chloroplast|(9579)thylakoid
44710	single-organism metabolic process	GRMZM2G132021	9126	purine nucleoside monophosphate metabolic process	0.0053949	(4045)aminoacyl-tRNA hydrolase activity|(6397)mRNA processing|(30529)intracellular ribonucleoprotein complex|(9570)chloroplast stroma|(6412)translation|(8380)RNA splicing
44710	single-organism metabolic process	GRMZM2G123234	9126	purine nucleoside monophosphate metabolic process	0.000299215	(3676)nucleic acid binding|(166)nucleotide binding
44710	single-organism metabolic process	GRMZM2G097674	9126	purine nucleoside monophosphate metabolic process	0.00688204	(32472)Golgi calcium ion transport|(16021)integral component of membrane|(9706)chloroplast inner membrane|(9941)chloroplast envelope|(9507)chloroplast
44710	single-organism metabolic process	GRMZM5G809292	9126	purine nucleoside monophosphate metabolic process	0.000190605	(5515)protein binding|(16021)integral component of membrane|(5634)nucleus|(48564)photosystem I assembly|(9535)chloroplast thylakoid membrane|(9507)chloroplast
44710	single-organism metabolic process	GRMZM2G124103	9126	purine nucleoside monophosphate metabolic process	0.00014213	(325)plant-type vacuole|(16471)vacuolar proton-transporting V-type ATPase complex|(5886)plasma membrane|(5829)cytosol|(46933)proton-transporting ATP synthase activity, rotational mechanism|(5794)Golgi apparatus|(15991)ATP hydrolysis coupled proton transport|(16820)hydrolase activity, acting on acid anhydrides, catalyzing transmembrane movement of substances|(15992)proton transport|(5773)vacuole|(5774)vacuolar membrane
44710	single-organism metabolic process	GRMZM2G096391	9126	purine nucleoside monophosphate metabolic process	0.00221804	(5634)nucleus|(9534)chloroplast thylakoid|(9507)chloroplast
44710	single-organism metabolic process	GRMZM2G175989	9126	purine nucleoside monophosphate metabolic process	0.000413767	(9941)chloroplast envelope|(9534)chloroplast thylakoid
44710	single-organism metabolic process	GRMZM2G109526	9126	purine nucleoside monophosphate metabolic process	0.0013712	(6457)protein folding|(15031)protein transport|(9570)chloroplast stroma
44710	single-organism metabolic process	GRMZM2G024607	9126	purine nucleoside monophosphate metabolic process	1.89124e-07	(9535)chloroplast thylakoid membrane|(9570)chloroplast stroma|(10027)thylakoid membrane organization|(5515)protein binding|(5829)cytosol|(16050)vesicle organization|(9508)plastid chromosome|(9706)chloroplast inner membrane|(9507)chloroplast|(9295)nucleoid|(9534)chloroplast thylakoid|(9941)chloroplast envelope
44710	single-organism metabolic process	GRMZM2G031780	9126	purine nucleoside monophosphate metabolic process	0.00094755	(10287)plastoglobule|(16301)kinase activity|(16310)phosphorylation|(5524)ATP binding|(5886)plasma membrane|(16772)transferase activity, transferring phosphorus-containing groups|(9507)chloroplast|(44260)cellular macromolecule metabolic process|(44238)primary metabolic process
44710	single-organism metabolic process	GRMZM2G464891	9126	purine nucleoside monophosphate metabolic process	0.00125759	(32472)Golgi calcium ion transport|(16021)integral component of membrane|(31969)chloroplast membrane|(6828)manganese ion transport|(5384)manganese ion transmembrane transporter activity|(9535)chloroplast thylakoid membrane|(15095)magnesium ion transmembrane transporter activity|(10270)photosystem II oxygen evolving complex assembly|(16020)membrane
44710	single-organism metabolic process	GRMZM2G087570	9126	purine nucleoside monophosphate metabolic process	4.96465e-07	(413)protein peptidyl-prolyl isomerization|(3755)peptidyl-prolyl cis-trans isomerase activity|(6457)protein folding|(5739)mitochondrion|(9543)chloroplast thylakoid lumen|(9535)chloroplast thylakoid membrane|(42277)peptide binding|(9533)chloroplast stromal thylakoid|(6810)transport|(10275)NAD(P)H dehydrogenase complex assembly|(43424)protein histidine kinase binding|(9534)chloroplast thylakoid|(5515)protein binding|(9579)thylakoid|(9507)chloroplast|(31977)thylakoid lumen
44710	single-organism metabolic process	GRMZM2G134227	9126	purine nucleoside monophosphate metabolic process	0.00908438	(5739)mitochondrion|(46872)metal ion binding|(4721)phosphoprotein phosphatase activity|(9570)chloroplast stroma|(3824)catalytic activity|(9507)chloroplast
44710	single-organism metabolic process	GRMZM2G173669	9126	purine nucleoside monophosphate metabolic process	0.00974281	(5515)protein binding|(8515)sucrose transmembrane transporter activity|(5887)integral component of plasma membrane|(15770)sucrose transport|(16021)integral component of membrane
44710	single-organism metabolic process	GRMZM2G031169	9126	purine nucleoside monophosphate metabolic process	0.00693299	(10287)plastoglobule|(5739)mitochondrion|(9941)chloroplast envelope|(9535)chloroplast thylakoid membrane|(9534)chloroplast thylakoid|(9507)chloroplast|(50662)coenzyme binding
44710	single-organism metabolic process	GRMZM2G148106	9126	purine nucleoside monophosphate metabolic process	0.000774381	(10287)plastoglobule|(6508)proteolysis|(9941)chloroplast envelope|(4252)serine-type endopeptidase activity|(9658)chloroplast organization|(9534)chloroplast thylakoid|(9840)chloroplastic endopeptidase Clp complex|(9570)chloroplast stroma|(9507)chloroplast
44710	single-organism metabolic process	GRMZM2G019999	9126	purine nucleoside monophosphate metabolic process	0.0047782	(221)vacuolar proton-transporting V-type ATPase, V1 domain|(15991)ATP hydrolysis coupled proton transport|(5634)nucleus|(5886)plasma membrane|(325)plant-type vacuole|(46961)proton-transporting ATPase activity, rotational mechanism|(9507)chloroplast|(5794)Golgi apparatus|(5774)vacuolar membrane|(5773)vacuole|(5515)protein binding|(5488)binding
44710	single-organism metabolic process	GRMZM2G054109	9126	purine nucleoside monophosphate metabolic process	0.00719196	(5516)calmodulin binding|(6950)response to stress|(5634)nucleus|(6355)regulation of transcription, DNA-templated|(3677)DNA binding
44710	single-organism metabolic process	GRMZM2G000660	9126	purine nucleoside monophosphate metabolic process	5.1854e-05	(6470)protein dephosphorylation|(8138)protein tyrosine/serine/threonine phosphatase activity|(46838)phosphorylated carbohydrate dephosphorylation|(2001070)starch binding|(9507)chloroplast|(5983)starch catabolic process|(50308)sugar-phosphatase activity|(19203)carbohydrate phosphatase activity
44710	single-organism metabolic process	GRMZM2G076544	9126	purine nucleoside monophosphate metabolic process	0.000162819	(413)protein peptidyl-prolyl isomerization|(3755)peptidyl-prolyl cis-trans isomerase activity|(6457)protein folding|(5739)mitochondrion|(9543)chloroplast thylakoid lumen|(9535)chloroplast thylakoid membrane|(42277)peptide binding|(9533)chloroplast stromal thylakoid|(6810)transport|(10275)NAD(P)H dehydrogenase complex assembly|(43424)protein histidine kinase binding|(9534)chloroplast thylakoid|(5515)protein binding|(9507)chloroplast|(31977)thylakoid lumen|(9579)thylakoid
44710	single-organism metabolic process	GRMZM2G164963	9126	purine nucleoside monophosphate metabolic process	0.0024658	(16021)integral component of membrane|(9507)chloroplast|(5886)plasma membrane
44710	single-organism metabolic process	GRMZM2G124791	9126	purine nucleoside monophosphate metabolic process	0.00021493	(9507)chloroplast
44710	single-organism metabolic process	GRMZM5G824336	9126	purine nucleoside monophosphate metabolic process	0.00113065	(10508)positive regulation of autophagy
44710	single-organism metabolic process	GRMZM2G170870	9126	purine nucleoside monophosphate metabolic process	1.9076e-05	(3735)structural constituent of ribosome|(19843)rRNA binding|(15934)large ribosomal subunit|(16020)membrane|(9941)chloroplast envelope|(9735)response to cytokinin|(2181)cytoplasmic translation|(9793)embryo development ending in seed dormancy|(9570)chloroplast stroma|(5840)ribosome|(6412)translation|(9507)chloroplast
44710	single-organism metabolic process	AC233910.1_FG001	9126	purine nucleoside monophosphate metabolic process	0.00162211	(16021)integral component of membrane|(5743)mitochondrial inner membrane|(9651)response to salt stress|(3735)structural constituent of ribosome|(6412)translation|(6810)transport|(16020)membrane|(55085)transmembrane transport
44710	single-organism metabolic process	GRMZM2G106164	9126	purine nucleoside monophosphate metabolic process	6.94724e-05	(5634)nucleus|(10275)NAD(P)H dehydrogenase complex assembly|(9535)chloroplast thylakoid membrane|(9570)chloroplast stroma|(9507)chloroplast
44710	single-organism metabolic process	GRMZM2G057374	9126	purine nucleoside monophosphate metabolic process	0.00242301	(6457)protein folding|(3755)peptidyl-prolyl cis-trans isomerase activity|(9543)chloroplast thylakoid lumen|(5528)FK506 binding|(9535)chloroplast thylakoid membrane|(413)protein peptidyl-prolyl isomerization|(9507)chloroplast
44710	single-organism metabolic process	GRMZM2G179301	9126	purine nucleoside monophosphate metabolic process	0.00526277	(16787)hydrolase activity|(5829)cytosol
44710	single-organism metabolic process	GRMZM2G359664	9126	purine nucleoside monophosphate metabolic process	0.000394091	(5089)Rho guanyl-nucleotide exchange factor activity|(90406)pollen tube|(42802)identical protein binding|(9507)chloroplast|(43547)positive regulation of GTPase activity|(80092)regulation of pollen tube growth|(5634)nucleus|(5886)plasma membrane|(80147)root hair cell development|(9793)embryo development ending in seed dormancy|(5085)guanyl-nucleotide exchange factor activity|(5737)cytoplasm|(48364)root development|(9860)pollen tube growth|(5515)protein binding
44710	single-organism metabolic process	GRMZM2G033626	9126	purine nucleoside monophosphate metabolic process	0.00580376	(5515)protein binding|(6511)ubiquitin-dependent protein catabolic process|(9651)response to salt stress|(46872)metal ion binding|(5634)nucleus|(8237)metallopeptidase activity|(5829)cytosol|(8541)proteasome regulatory particle, lid subcomplex|(502)proteasome complex|(30163)protein catabolic process
44710	single-organism metabolic process	GRMZM2G068982	9126	purine nucleoside monophosphate metabolic process	2.20616e-05	(9507)chloroplast|(70084)protein initiator methionine removal|(70006)metalloaminopeptidase activity|(46872)metal ion binding|(5739)mitochondrion|(6508)proteolysis|(31365)N-terminal protein amino acid modification|(4177)aminopeptidase activity|(8235)metalloexopeptidase activity|(9987)cellular process
44710	single-organism metabolic process	GRMZM2G105425	9126	purine nucleoside monophosphate metabolic process	0.00126707	(3723)RNA binding|(9507)chloroplast|(6479)protein methylation|(8276)protein methyltransferase activity
44710	single-organism metabolic process	GRMZM2G030384	9126	purine nucleoside monophosphate metabolic process	0.00407088	(80008)Cul4-RING E3 ubiquitin ligase complex|(5524)ATP binding|(6468)protein phosphorylation|(3779)actin binding|(4672)protein kinase activity|(5829)cytosol|(5515)protein binding
44710	single-organism metabolic process	GRMZM2G025648	9126	purine nucleoside monophosphate metabolic process	8.96109e-06	(16021)integral component of membrane|(9535)chloroplast thylakoid membrane|(9507)chloroplast
44710	single-organism metabolic process	GRMZM2G110258	9126	purine nucleoside monophosphate metabolic process	0.00406495	(5739)mitochondrion|(9570)chloroplast stroma|(9507)chloroplast
44710	single-organism metabolic process	GRMZM2G061876	9126	purine nucleoside monophosphate metabolic process	0.00027652	(5525)GTP binding|(3746)translation elongation factor activity|(9570)chloroplast stroma|(31425)chloroplast RNA processing|(10468)regulation of gene expression|(5886)plasma membrane|(6414)translational elongation|(302)response to reactive oxygen species|(3924)GTPase activity|(9507)chloroplast
44710	single-organism metabolic process	GRMZM2G038833	9126	purine nucleoside monophosphate metabolic process	1.9259e-05	(3735)structural constituent of ribosome|(16020)membrane|(9941)chloroplast envelope|(9570)chloroplast stroma|(6412)translation|(5840)ribosome|(9507)chloroplast
44710	single-organism metabolic process	GRMZM2G442804	9126	purine nucleoside monophosphate metabolic process	1.05136e-05	(8152)metabolic process|(8168)methyltransferase activity
44710	single-organism metabolic process	GRMZM2G114469	9126	purine nucleoside monophosphate metabolic process	0.00969484	(16021)integral component of membrane|(31969)chloroplast membrane|(9533)chloroplast stromal thylakoid|(10027)thylakoid membrane organization|(5247)voltage-gated chloride channel activity|(42548)regulation of photosynthesis, light reaction|(42651)thylakoid membrane
44710	single-organism metabolic process	GRMZM2G074040	9126	purine nucleoside monophosphate metabolic process	1.70306e-08	(10287)plastoglobule|(9535)chloroplast thylakoid membrane|(9507)chloroplast
44710	single-organism metabolic process	GRMZM2G142097	9126	purine nucleoside monophosphate metabolic process	0.00717238	(3735)structural constituent of ribosome|(5840)ribosome|(6412)translation|(9941)chloroplast envelope|(8097)5S rRNA binding|(42254)ribosome biogenesis|(9570)chloroplast stroma|(9507)chloroplast
44710	single-organism metabolic process	GRMZM2G087918	9126	purine nucleoside monophosphate metabolic process	0.00335096	(5634)nucleus|(9507)chloroplast
44710	single-organism metabolic process	GRMZM2G100344	9126	purine nucleoside monophosphate metabolic process	0.00754592	(8152)metabolic process|(8168)methyltransferase activity
44710	single-organism metabolic process	AC215201.3_FG005	9126	purine nucleoside monophosphate metabolic process	0.00333654	(5524)ATP binding|(16020)membrane|(5739)mitochondrion|(9941)chloroplast envelope|(9579)thylakoid|(9658)chloroplast organization|(22626)cytosolic ribosome|(9570)chloroplast stroma|(42026)protein refolding|(48046)apoplast|(9793)embryo development ending in seed dormancy|(6457)protein folding|(9507)chloroplast|(9790)embryo development|(5737)cytoplasm
44710	single-organism metabolic process	GRMZM2G143392	9126	purine nucleoside monophosphate metabolic process	0.000140403	(3677)DNA binding|(3700)transcription factor activity, sequence-specific DNA binding|(6352)DNA-templated transcription, initiation|(6355)regulation of transcription, DNA-templated|(3899)DNA-directed RNA polymerase activity|(71482)cellular response to light stimulus|(6399)tRNA metabolic process|(10114)response to red light|(1053)plastid sigma factor activity|(9507)chloroplast|(9658)chloroplast organization|(9637)response to blue light|(9536)plastid|(2001141)regulation of RNA biosynthetic process
44710	single-organism metabolic process	GRMZM2G052479	9126	purine nucleoside monophosphate metabolic process	6.3556e-07	(9507)chloroplast|(5576)extracellular region|(16209)antioxidant activity|(16491)oxidoreductase activity
44710	single-organism metabolic process	GRMZM2G088669	9126	purine nucleoside monophosphate metabolic process	3.05703e-07	(9570)chloroplast stroma|(9735)response to cytokinin|(9535)chloroplast thylakoid membrane|(30001)metal ion transport|(9941)chloroplast envelope|(46872)metal ion binding|(9507)chloroplast|(9579)thylakoid
44710	single-organism metabolic process	GRMZM2G130358	9126	purine nucleoside monophosphate metabolic process	1.09947e-05	(3735)structural constituent of ribosome|(5840)ribosome|(6412)translation|(9941)chloroplast envelope|(19843)rRNA binding|(42254)ribosome biogenesis|(9793)embryo development ending in seed dormancy|(9570)chloroplast stroma|(9507)chloroplast
44710	single-organism metabolic process	GRMZM2G085646	9126	purine nucleoside monophosphate metabolic process	0.00394037	(9538)photosystem I reaction center|(15979)photosynthesis|(10287)plastoglobule|(16021)integral component of membrane|(9941)chloroplast envelope|(9535)chloroplast thylakoid membrane|(9534)chloroplast thylakoid|(9579)thylakoid|(16020)membrane|(9507)chloroplast
44710	single-organism metabolic process	GRMZM2G089056	9126	purine nucleoside monophosphate metabolic process	0.000652749	(5634)nucleus
44710	single-organism metabolic process	GRMZM2G418752	9126	purine nucleoside monophosphate metabolic process	0.00355757	(5515)protein binding|(16279)protein-lysine N-methyltransferase activity|(9570)chloroplast stroma|(18026)peptidyl-lysine monomethylation|(18023)peptidyl-lysine trimethylation|(30785)[ribulose-bisphosphate carboxylase]-lysine N-methyltransferase activity|(9507)chloroplast
44710	single-organism metabolic process	GRMZM2G146514	9126	purine nucleoside monophosphate metabolic process	0.00146158	(46872)metal ion binding|(3677)DNA binding|(10313)phytochrome binding|(4518)nuclease activity|(48027)mRNA 5'-UTR binding|(5634)nucleus|(90305)nucleic acid phosphodiester bond hydrolysis|(17148)negative regulation of translation|(5829)cytosol
44710	single-organism metabolic process	GRMZM2G048013	9126	purine nucleoside monophosphate metabolic process	5.06754e-05	(5746)mitochondrial respiratory chain|(4129)cytochrome-c oxidase activity|(9055)electron carrier activity|(5774)vacuolar membrane|(5739)mitochondrion
44710	single-organism metabolic process	GRMZM2G177508	9126	purine nucleoside monophosphate metabolic process	0.00489892	(10287)plastoglobule|(16021)integral component of membrane|(9941)chloroplast envelope|(9535)chloroplast thylakoid membrane|(9534)chloroplast thylakoid|(9579)thylakoid|(9507)chloroplast
44710	single-organism metabolic process	GRMZM2G131785	9126	purine nucleoside monophosphate metabolic process	0.00115544	(5524)ATP binding|(16887)ATPase activity|(5737)cytoplasm|(5886)plasma membrane|(6810)transport|(5215)transporter activity|(80167)response to karrikin
44710	single-organism metabolic process	GRMZM5G809546	9126	purine nucleoside monophosphate metabolic process	2.61018e-06	(16021)integral component of membrane|(9306)protein secretion|(9535)chloroplast thylakoid membrane|(15450)P-P-bond-hydrolysis-driven protein transmembrane transporter activity|(10027)thylakoid membrane organization|(5515)protein binding|(6354)DNA-templated transcription, elongation|(9507)chloroplast|(8565)protein transporter activity
44710	single-organism metabolic process	GRMZM2G093503	9126	purine nucleoside monophosphate metabolic process	0.00330334	(5739)mitochondrion|(16020)membrane
44710	single-organism metabolic process	GRMZM2G420436	9126	purine nucleoside monophosphate metabolic process	0.00219545	(55085)transmembrane transport|(16021)integral component of membrane|(31969)chloroplast membrane|(15095)magnesium ion transmembrane transporter activity|(15693)magnesium ion transport|(16020)membrane|(9941)chloroplast envelope|(9507)chloroplast
44710	single-organism metabolic process	GRMZM2G015285	9126	purine nucleoside monophosphate metabolic process	0.00182304	(5198)structural molecule activity|(10193)response to ozone|(42742)defense response to bacterium|(5886)plasma membrane|(5634)nucleus|(9658)chloroplast organization|(9535)chloroplast thylakoid membrane|(31977)thylakoid lumen|(9941)chloroplast envelope|(10287)plastoglobule|(9534)chloroplast thylakoid|(16020)membrane|(9507)chloroplast|(9579)thylakoid
44710	single-organism metabolic process	GRMZM2G393671	9126	purine nucleoside monophosphate metabolic process	0.00095688	(5777)peroxisome|(5634)nucleus|(9817)defense response to fungus, incompatible interaction|(5829)cytosol|(9753)response to jasmonic acid|(9570)chloroplast stroma|(9620)response to fungus|(9507)chloroplast
44710	single-organism metabolic process	GRMZM2G024310	9126	purine nucleoside monophosphate metabolic process	0.000106809	(9555)pollen development|(50897)cobalt ion binding|(5730)nucleolus|(45263)proton-transporting ATP synthase complex, coupling factor F(o)|(8270)zinc ion binding|(5507)copper ion binding|(9507)chloroplast|(5753)mitochondrial proton-transporting ATP synthase complex|(15992)proton transport|(16020)membrane|(5739)mitochondrion
44710	single-organism metabolic process	GRMZM2G163988	9126	purine nucleoside monophosphate metabolic process	0.000177597	(3735)structural constituent of ribosome|(5840)ribosome|(6412)translation|(19843)rRNA binding|(16020)membrane|(9941)chloroplast envelope|(42254)ribosome biogenesis|(9570)chloroplast stroma|(3723)RNA binding|(9507)chloroplast
44710	single-organism metabolic process	GRMZM2G092632	9126	purine nucleoside monophosphate metabolic process	0.00133962	(15979)photosynthesis|(6508)proteolysis|(9941)chloroplast envelope|(4252)serine-type endopeptidase activity|(9658)chloroplast organization|(9534)chloroplast thylakoid|(9840)chloroplastic endopeptidase Clp complex|(9507)chloroplast|(9532)plastid stroma|(9570)chloroplast stroma
44710	single-organism metabolic process	GRMZM2G021170	9126	purine nucleoside monophosphate metabolic process	3.1317e-07	(49)tRNA binding|(9507)chloroplast|(1901576)organic substance biosynthetic process|(44267)cellular protein metabolic process|(44249)cellular biosynthetic process
44710	single-organism metabolic process	GRMZM2G073429	9126	purine nucleoside monophosphate metabolic process	0.000292196	(16021)integral component of membrane|(15231)5-formyltetrahydrofolate transporter activity|(15350)methotrexate transporter activity|(15885)5-formyltetrahydrofolate transport|(15884)folic acid transport|(31969)chloroplast membrane|(51958)methotrexate transport|(8517)folic acid transporter activity|(9941)chloroplast envelope|(16020)membrane|(9987)cellular process|(55085)transmembrane transport
44710	single-organism metabolic process	GRMZM2G090718	9126	purine nucleoside monophosphate metabolic process	0.00312546	(287)magnesium ion binding|(4427)inorganic diphosphatase activity|(6796)phosphate-containing compound metabolic process|(16020)membrane|(42742)defense response to bacterium|(46686)response to cadmium ion|(9941)chloroplast envelope|(5829)cytosol|(9579)thylakoid|(9651)response to salt stress|(9570)chloroplast stroma|(9507)chloroplast|(9536)plastid|(5737)cytoplasm
44710	single-organism metabolic process	GRMZM2G114954	9126	purine nucleoside monophosphate metabolic process	0.00128864	(9409)response to cold|(5730)nucleolus|(22626)cytosolic ribosome|(3735)structural constituent of ribosome|(5886)plasma membrane|(6414)translational elongation|(9507)chloroplast|(5794)Golgi apparatus|(16020)membrane|(5634)nucleus|(5829)cytosol
44710	single-organism metabolic process	GRMZM2G118597	9126	purine nucleoside monophosphate metabolic process	0.0020752	(16787)hydrolase activity|(9941)chloroplast envelope|(3824)catalytic activity
44710	single-organism metabolic process	GRMZM5G899787	9126	purine nucleoside monophosphate metabolic process	4.06061e-05	(3723)RNA binding|(9409)response to cold|(166)nucleotide binding|(1900871)chloroplast mRNA modification|(3676)nucleic acid binding
44710	single-organism metabolic process	GRMZM2G018403	9126	purine nucleoside monophosphate metabolic process	4.47398e-05	(9941)chloroplast envelope|(9409)response to cold|(9658)chloroplast organization|(9570)chloroplast stroma|(10027)thylakoid membrane organization|(3735)structural constituent of ribosome|(5634)nucleus|(6412)translation|(5762)mitochondrial large ribosomal subunit|(19843)rRNA binding|(9793)embryo development ending in seed dormancy|(3723)RNA binding|(5840)ribosome|(9790)embryo development|(9507)chloroplast
44710	single-organism metabolic process	GRMZM2G128518	9126	purine nucleoside monophosphate metabolic process	0.00186998	null
44710	single-organism metabolic process	GRMZM2G125977	9126	purine nucleoside monophosphate metabolic process	0.00301615	(9507)chloroplast
44710	single-organism metabolic process	GRMZM2G117609	9126	purine nucleoside monophosphate metabolic process	0.00754592	(16787)hydrolase activity|(9507)chloroplast|(8152)metabolic process
44710	single-organism metabolic process	GRMZM2G142068	9126	purine nucleoside monophosphate metabolic process	0.000951212	(4672)protein kinase activity|(6468)protein phosphorylation|(4713)protein tyrosine kinase activity|(5524)ATP binding|(4674)protein serine/threonine kinase activity
44710	single-organism metabolic process	GRMZM5G856084	9126	purine nucleoside monophosphate metabolic process	0.000759945	(31072)heat shock protein binding|(51082)unfolded protein binding|(5739)mitochondrion|(9941)chloroplast envelope|(9408)response to heat|(5524)ATP binding|(9535)chloroplast thylakoid membrane|(46872)metal ion binding|(6457)protein folding|(9507)chloroplast
44710	single-organism metabolic process	GRMZM2G030240	9126	purine nucleoside monophosphate metabolic process	0.00458727	(9507)chloroplast
44710	single-organism metabolic process	GRMZM2G019358	9126	purine nucleoside monophosphate metabolic process	0.000227145	(5739)mitochondrion|(5773)vacuole|(9570)chloroplast stroma|(9507)chloroplast
44710	single-organism metabolic process	GRMZM2G314882	9126	purine nucleoside monophosphate metabolic process	0.00013576	(46983)protein dimerization activity|(5634)nucleus|(6355)regulation of transcription, DNA-templated
44710	single-organism metabolic process	GRMZM2G145962	9126	purine nucleoside monophosphate metabolic process	0.000195911	(3735)structural constituent of ribosome|(5840)ribosome|(6412)translation|(9507)chloroplast|(9534)chloroplast thylakoid|(9570)chloroplast stroma
44710	single-organism metabolic process	GRMZM2G113017	9126	purine nucleoside monophosphate metabolic process	1.11959e-07	(51536)iron-sulfur cluster binding|(16226)iron-sulfur cluster assembly|(5198)structural molecule activity|(9570)chloroplast stroma
44710	single-organism metabolic process	GRMZM2G108125	9126	purine nucleoside monophosphate metabolic process	0.00423639	(8483)transaminase activity|(30170)pyridoxal phosphate binding
44710	single-organism metabolic process	GRMZM2G116831	9126	purine nucleoside monophosphate metabolic process	0.00943003	(16021)integral component of membrane|(5385)zinc ion transmembrane transporter activity|(10043)response to zinc ion|(5515)protein binding|(61088)regulation of sequestering of zinc ion|(15562)efflux transmembrane transporter activity|(71578)zinc II ion transmembrane import|(5794)Golgi apparatus|(8324)cation transmembrane transporter activity|(55085)transmembrane transport|(6812)cation transport
44710	single-organism metabolic process	GRMZM2G002578	9126	purine nucleoside monophosphate metabolic process	0.0073675	(31072)heat shock protein binding|(51082)unfolded protein binding
44710	single-organism metabolic process	GRMZM2G006006	9126	purine nucleoside monophosphate metabolic process	0.000363263	null
44710	single-organism metabolic process	GRMZM2G101271	9126	purine nucleoside monophosphate metabolic process	0.00270172	(46686)response to cadmium ion|(6355)regulation of transcription, DNA-templated|(43565)sequence-specific DNA binding|(9570)chloroplast stroma|(8270)zinc ion binding|(48046)apoplast|(4222)metalloendopeptidase activity|(9941)chloroplast envelope|(3700)transcription factor activity, sequence-specific DNA binding|(16485)protein processing|(5759)mitochondrial matrix|(5515)protein binding|(6508)proteolysis|(46872)metal ion binding|(9507)chloroplast|(5739)mitochondrion
44710	single-organism metabolic process	GRMZM2G023591	9126	purine nucleoside monophosphate metabolic process	0.00118602	(3676)nucleic acid binding|(166)nucleotide binding
44710	single-organism metabolic process	GRMZM2G046186	9126	purine nucleoside monophosphate metabolic process	0.00641545	(51537)2 iron, 2 sulfur cluster binding|(5739)mitochondrion|(46872)metal ion binding|(72593)reactive oxygen species metabolic process|(10150)leaf senescence|(55072)iron ion homeostasis|(9570)chloroplast stroma|(9507)chloroplast|(43231)intracellular membrane-bounded organelle
44710	single-organism metabolic process	GRMZM2G025531	9126	purine nucleoside monophosphate metabolic process	0.00120478	(6508)proteolysis|(4177)aminopeptidase activity|(9926)auxin polar transport|(9570)chloroplast stroma|(46872)metal ion binding|(5886)plasma membrane|(10013)N-1-naphthylphthalamic acid binding|(5829)cytosol|(16787)hydrolase activity|(9987)cellular process|(9507)chloroplast
44710	single-organism metabolic process	GRMZM2G129804	9126	purine nucleoside monophosphate metabolic process	5.35934e-06	(3746)translation elongation factor activity|(6414)translational elongation|(9570)chloroplast stroma|(43043)peptide biosynthetic process|(9507)chloroplast|(5737)cytoplasm
44710	single-organism metabolic process	GRMZM2G155962	9126	purine nucleoside monophosphate metabolic process	0.00100934	(16787)hydrolase activity|(9507)chloroplast|(8152)metabolic process|(3824)catalytic activity
44710	single-organism metabolic process	GRMZM2G181000	9126	purine nucleoside monophosphate metabolic process	0.00139901	(16021)integral component of membrane|(47372)acylglycerol lipase activity|(9507)chloroplast
44710	single-organism metabolic process	GRMZM2G158394	9126	purine nucleoside monophosphate metabolic process	0.000538393	(3723)RNA binding|(33897)ribonuclease T2 activity
44710	single-organism metabolic process	GRMZM2G102912	9126	purine nucleoside monophosphate metabolic process	0.00568281	(5829)cytosol|(9507)chloroplast|(5886)plasma membrane|(9651)response to salt stress
44710	single-organism metabolic process	GRMZM2G025855	9126	purine nucleoside monophosphate metabolic process	0.000232438	(3735)structural constituent of ribosome|(46686)response to cadmium ion|(1901259)chloroplast rRNA processing|(32544)plastid translation|(9409)response to cold|(9535)chloroplast thylakoid membrane|(22627)cytosolic small ribosomal subunit|(9570)chloroplast stroma|(5634)nucleus|(5763)mitochondrial small ribosomal subunit|(19843)rRNA binding|(9955)adaxial/abaxial pattern specification|(3723)RNA binding|(15935)small ribosomal subunit|(6412)translation|(9579)thylakoid|(9507)chloroplast|(16020)membrane|(9534)chloroplast thylakoid
44710	single-organism metabolic process	GRMZM2G027437	9126	purine nucleoside monophosphate metabolic process	0.00100518	null
44710	single-organism metabolic process	GRMZM2G423137	9126	purine nucleoside monophosphate metabolic process	0.000193691	(16021)integral component of membrane|(5739)mitochondrion|(9706)chloroplast inner membrane|(9534)chloroplast thylakoid|(9507)chloroplast|(9941)chloroplast envelope
44710	single-organism metabolic process	GRMZM2G181192	9126	purine nucleoside monophosphate metabolic process	3.03232e-06	(5739)mitochondrion|(5975)carbohydrate metabolic process|(5777)peroxisome|(5886)plasma membrane|(46686)response to cadmium ion|(9941)chloroplast envelope|(5829)cytosol|(5773)vacuole|(4462)lactoylglutathione lyase activity|(46872)metal ion binding
44710	single-organism metabolic process	GRMZM2G127393	9126	purine nucleoside monophosphate metabolic process	3.59866e-05	(6457)protein folding|(15031)protein transport|(3755)peptidyl-prolyl cis-trans isomerase activity|(9941)chloroplast envelope|(9570)chloroplast stroma|(9507)chloroplast
44710	single-organism metabolic process	GRMZM2G000256	9126	purine nucleoside monophosphate metabolic process	0.00216344	(5509)calcium ion binding|(9654)photosystem II oxygen evolving complex|(15979)photosynthesis|(19898)extrinsic component of membrane|(9535)chloroplast thylakoid membrane|(9543)chloroplast thylakoid lumen|(9507)chloroplast|(9579)thylakoid|(31977)thylakoid lumen
44710	single-organism metabolic process	GRMZM2G052088	9126	purine nucleoside monophosphate metabolic process	0.00172589	(325)plant-type vacuole|(46961)proton-transporting ATPase activity, rotational mechanism|(5774)vacuolar membrane|(5886)plasma membrane|(33179)proton-transporting V-type ATPase, V0 domain|(9506)plasmodesma|(5794)Golgi apparatus|(15991)ATP hydrolysis coupled proton transport|(15078)hydrogen ion transmembrane transporter activity|(5773)vacuole
44710	single-organism metabolic process	GRMZM2G103101	9126	purine nucleoside monophosphate metabolic process	3.22089e-05	(10287)plastoglobule|(30076)light-harvesting complex|(16021)integral component of membrane|(31409)pigment binding|(9941)chloroplast envelope|(9782)photosystem I antenna complex|(42803)protein homodimerization activity|(18298)protein-chromophore linkage|(9409)response to cold|(9535)chloroplast thylakoid membrane|(16168)chlorophyll binding|(46872)metal ion binding|(9645)response to low light intensity stimulus|(9768)photosynthesis, light harvesting in photosystem I|(9644)response to high light intensity|(9507)chloroplast|(16020)membrane
44710	single-organism metabolic process	GRMZM2G022876	9126	purine nucleoside monophosphate metabolic process	2.55877e-05	(9543)chloroplast thylakoid lumen|(31977)thylakoid lumen|(9579)thylakoid|(9507)chloroplast
44710	single-organism metabolic process	GRMZM2G026800	9126	purine nucleoside monophosphate metabolic process	7.33826e-05	(10287)plastoglobule|(5198)structural molecule activity|(9507)chloroplast
44710	single-organism metabolic process	GRMZM2G017853	9126	purine nucleoside monophosphate metabolic process	0.00113207	(9570)chloroplast stroma|(9507)chloroplast
44710	single-organism metabolic process	GRMZM2G043291	9126	purine nucleoside monophosphate metabolic process	1.43611e-05	(5515)protein binding|(6749)glutathione metabolic process|(46686)response to cadmium ion|(4364)glutathione transferase activity|(9570)chloroplast stroma|(5829)cytosol|(10731)protein glutathionylation|(9636)response to toxic substance
44710	single-organism metabolic process	GRMZM2G043948	9126	purine nucleoside monophosphate metabolic process	3.6451e-05	(1522)pseudouridine synthesis|(3723)RNA binding|(9982)pseudouridine synthase activity|(5634)nucleus|(8033)tRNA processing
44710	single-organism metabolic process	GRMZM2G128434	9126	purine nucleoside monophosphate metabolic process	1.32344e-05	(16787)hydrolase activity|(3677)DNA binding|(9941)chloroplast envelope|(9570)chloroplast stroma|(17111)nucleoside-triphosphatase activity|(5524)ATP binding|(9507)chloroplast
44710	single-organism metabolic process	GRMZM2G021517	9126	purine nucleoside monophosphate metabolic process	0.00438118	(5524)ATP binding|(10167)response to nitrate|(5737)cytoplasm|(5634)nucleus|(5886)plasma membrane|(4674)protein serine/threonine kinase activity|(35556)intracellular signal transduction|(9749)response to glucose|(48364)root development|(46777)protein autophosphorylation|(7165)signal transduction|(6468)protein phosphorylation|(4672)protein kinase activity
44710	single-organism metabolic process	GRMZM2G154532	9126	purine nucleoside monophosphate metabolic process	1.39745e-05	(5739)mitochondrion|(5886)plasma membrane|(50662)coenzyme binding|(3824)catalytic activity|(44237)cellular metabolic process
44710	single-organism metabolic process	AC183319.3_FG001	9126	purine nucleoside monophosphate metabolic process	0.00289851	null
44710	single-organism metabolic process	GRMZM2G071268	9126	purine nucleoside monophosphate metabolic process	0.00994793	(6508)proteolysis|(5634)nucleus|(70009)serine-type aminopeptidase activity|(5829)cytosol|(9507)chloroplast|(5773)vacuole|(4252)serine-type endopeptidase activity
44710	single-organism metabolic process	GRMZM2G080355	9126	purine nucleoside monophosphate metabolic process	0.0053949	(15979)photosynthesis|(16021)integral component of membrane|(9535)chloroplast thylakoid membrane|(9611)response to wounding|(16168)chlorophyll binding|(71486)cellular response to high light intensity|(9523)photosystem II|(71492)cellular response to UV-A
44710	single-organism metabolic process	GRMZM2G457621	9126	purine nucleoside monophosphate metabolic process	0.000338227	(80158)chloroplast ribulose bisphosphate carboxylase complex biogenesis|(9570)chloroplast stroma|(9507)chloroplast
44710	single-organism metabolic process	GRMZM5G841101	9126	purine nucleoside monophosphate metabolic process	0.00487679	(5739)mitochondrion|(3723)RNA binding|(9507)chloroplast|(166)nucleotide binding|(3676)nucleic acid binding
44710	single-organism metabolic process	GRMZM2G166646	9126	purine nucleoside monophosphate metabolic process	0.00444729	(46872)metal ion binding|(6508)proteolysis|(4222)metalloendopeptidase activity
44710	single-organism metabolic process	GRMZM2G145496	9126	purine nucleoside monophosphate metabolic process	5.70673e-06	(3735)structural constituent of ribosome|(6412)translation|(5762)mitochondrial large ribosomal subunit|(9941)chloroplast envelope|(9579)thylakoid|(9735)response to cytokinin|(9570)chloroplast stroma|(5840)ribosome|(9507)chloroplast
44710	single-organism metabolic process	GRMZM2G149428	9126	purine nucleoside monophosphate metabolic process	0.00807087	(10287)plastoglobule|(16021)integral component of membrane|(31409)pigment binding|(10207)photosystem II assembly|(18298)protein-chromophore linkage|(16168)chlorophyll binding|(9517)PSII associated light-harvesting complex II|(9768)photosynthesis, light harvesting in photosystem I|(9522)photosystem I|(10196)nonphotochemical quenching|(10218)response to far red light|(9637)response to blue light|(9941)chloroplast envelope|(9783)photosystem II antenna complex|(10114)response to red light|(9533)chloroplast stromal thylakoid|(46872)metal ion binding|(5515)protein binding|(9765)photosynthesis, light harvesting|(9534)chloroplast thylakoid|(9579)thylakoid|(15979)photosynthesis|(16020)membrane|(9535)chloroplast thylakoid membrane|(9507)chloroplast
44710	single-organism metabolic process	GRMZM2G154508	9126	purine nucleoside monophosphate metabolic process	0.00776723	null
44710	single-organism metabolic process	GRMZM5G896082	9126	purine nucleoside monophosphate metabolic process	7.9308e-05	(9536)plastid
44710	single-organism metabolic process	GRMZM2G093643	9126	purine nucleoside monophosphate metabolic process	0.000301854	(16021)integral component of membrane|(55085)transmembrane transport|(15386)potassium|(9706)chloroplast inner membrane|(6813)potassium ion transport|(15992)proton transport|(9536)plastid|(9507)chloroplast|(9941)chloroplast envelope|(16020)membrane
44710	single-organism metabolic process	GRMZM5G898880	9126	purine nucleoside monophosphate metabolic process	0.00515148	(8152)metabolic process|(16787)hydrolase activity
44710	single-organism metabolic process	GRMZM2G167694	9126	purine nucleoside monophosphate metabolic process	8.9102e-05	(9507)chloroplast
44710	single-organism metabolic process	GRMZM2G010490	9126	purine nucleoside monophosphate metabolic process	1.3747e-05	(16021)integral component of membrane|(9507)chloroplast|(16020)membrane
44710	single-organism metabolic process	GRMZM2G038494	9126	purine nucleoside monophosphate metabolic process	0.000721767	(5525)GTP binding|(43022)ribosome binding|(5524)ATP binding|(43023)ribosomal large subunit binding|(9570)chloroplast stroma|(16887)ATPase activity|(9507)chloroplast
44710	single-organism metabolic process	GRMZM2G063592	9126	purine nucleoside monophosphate metabolic process	0.00795867	(5515)protein binding|(10206)photosystem II repair|(6508)proteolysis|(5739)mitochondrion|(9941)chloroplast envelope|(4252)serine-type endopeptidase activity|(30163)protein catabolic process|(9535)chloroplast thylakoid membrane|(9658)chloroplast organization|(9533)chloroplast stromal thylakoid|(9507)chloroplast|(9570)chloroplast stroma
44710	single-organism metabolic process	GRMZM2G119720	9126	purine nucleoside monophosphate metabolic process	0.00147343	(5737)cytoplasm|(4722)protein serine/threonine phosphatase activity|(159)protein phosphatase type 2A complex|(46872)metal ion binding|(5634)nucleus|(4674)protein serine/threonine kinase activity|(9910)negative regulation of flower development|(9793)embryo development ending in seed dormancy|(16787)hydrolase activity
44710	single-organism metabolic process	GRMZM2G113129	9126	purine nucleoside monophosphate metabolic process	0.00205939	null
44710	single-organism metabolic process	GRMZM2G159250	9126	purine nucleoside monophosphate metabolic process	2.04506e-06	(9579)thylakoid|(9570)chloroplast stroma|(42742)defense response to bacterium|(43023)ribosomal large subunit binding|(9817)defense response to fungus, incompatible interaction|(32544)plastid translation|(9658)chloroplast organization|(2184)cytoplasmic translational termination|(5507)copper ion binding|(9793)embryo development ending in seed dormancy|(9790)embryo development|(9507)chloroplast
44710	single-organism metabolic process	GRMZM2G543629	9126	purine nucleoside monophosphate metabolic process	0.001907	(3677)DNA binding|(3700)transcription factor activity, sequence-specific DNA binding|(6352)DNA-templated transcription, initiation|(6355)regulation of transcription, DNA-templated|(5515)protein binding|(3899)DNA-directed RNA polymerase activity|(71461)cellular response to redox state|(71482)cellular response to light stimulus|(80005)photosystem stoichiometry adjustment|(1053)plastid sigma factor activity|(9507)chloroplast|(9416)response to light stimulus|(2001141)regulation of RNA biosynthetic process|(16987)sigma factor activity
44710	single-organism metabolic process	GRMZM2G003246	9126	purine nucleoside monophosphate metabolic process	0.000260801	(8152)metabolic process|(16787)hydrolase activity
44710	single-organism metabolic process	GRMZM2G164965	9126	purine nucleoside monophosphate metabolic process	1.34627e-05	(9941)chloroplast envelope|(311)plastid large ribosomal subunit|(9735)response to cytokinin|(9570)chloroplast stroma|(3735)structural constituent of ribosome|(6412)translation|(9507)chloroplast
44710	single-organism metabolic process	GRMZM2G060702	9126	purine nucleoside monophosphate metabolic process	1.61595e-05	(15629)actin cytoskeleton|(5737)cytoplasm|(30042)actin filament depolymerization
44710	single-organism metabolic process	GRMZM2G076962	9126	purine nucleoside monophosphate metabolic process	0.000379927	(5739)mitochondrion
44710	single-organism metabolic process	GRMZM2G073228	9126	purine nucleoside monophosphate metabolic process	0.00141259	(5515)protein binding|(8270)zinc ion binding
44710	single-organism metabolic process	GRMZM2G165815	9126	purine nucleoside monophosphate metabolic process	5.76739e-05	null
44710	single-organism metabolic process	GRMZM2G143469	9126	purine nucleoside monophosphate metabolic process	0.00891352	(9642)response to light intensity|(9535)chloroplast thylakoid membrane|(9507)chloroplast|(9534)chloroplast thylakoid
44710	single-organism metabolic process	GRMZM2G087435	9126	purine nucleoside monophosphate metabolic process	0.00342746	(10207)photosystem II assembly|(10206)photosystem II repair|(9543)chloroplast thylakoid lumen|(9507)chloroplast
44710	single-organism metabolic process	GRMZM2G136389	9126	purine nucleoside monophosphate metabolic process	0.00661374	(8080)N-acetyltransferase activity|(5525)GTP binding
44710	single-organism metabolic process	GRMZM2G081826	9126	purine nucleoside monophosphate metabolic process	0.00900786	(9535)chloroplast thylakoid membrane|(9534)chloroplast thylakoid
44710	single-organism metabolic process	GRMZM2G043275	9126	purine nucleoside monophosphate metabolic process	4.68137e-05	(16787)hydrolase activity
44710	single-organism metabolic process	GRMZM2G075655	9126	purine nucleoside monophosphate metabolic process	0.00505851	(16021)integral component of membrane|(5783)endoplasmic reticulum|(5774)vacuolar membrane|(5576)extracellular region|(5794)Golgi apparatus
44710	single-organism metabolic process	GRMZM2G003493	9126	purine nucleoside monophosphate metabolic process	0.000187277	(30554)adenyl nucleotide binding|(3824)catalytic activity
44710	single-organism metabolic process	GRMZM2G153444	9126	purine nucleoside monophosphate metabolic process	0.00833091	(10287)plastoglobule|(9535)chloroplast thylakoid membrane|(5198)structural molecule activity|(9507)chloroplast|(9534)chloroplast thylakoid
44710	single-organism metabolic process	GRMZM2G171444	9126	purine nucleoside monophosphate metabolic process	1.2222e-05	(3735)structural constituent of ribosome|(5840)ribosome|(6412)translation|(16020)membrane|(9941)chloroplast envelope|(19843)rRNA binding|(42254)ribosome biogenesis|(9570)chloroplast stroma|(9507)chloroplast
44710	single-organism metabolic process	GRMZM2G030606	9126	purine nucleoside monophosphate metabolic process	3.25379e-05	(9941)chloroplast envelope|(6518)peptide metabolic process|(4222)metalloendopeptidase activity|(9534)chloroplast thylakoid|(9507)chloroplast
44710	single-organism metabolic process	GRMZM2G125704	9126	purine nucleoside monophosphate metabolic process	0.00779402	(3682)chromatin binding|(3677)DNA binding
44710	single-organism metabolic process	GRMZM2G177070	9126	purine nucleoside monophosphate metabolic process	0.000602926	(5524)ATP binding|(16021)integral component of membrane|(31969)chloroplast membrane|(5886)plasma membrane|(8270)zinc ion binding|(4222)metalloendopeptidase activity|(16887)ATPase activity|(17111)nucleoside-triphosphatase activity|(9941)chloroplast envelope
44710	single-organism metabolic process	GRMZM2G005260	9126	purine nucleoside monophosphate metabolic process	0.000202941	(8152)metabolic process|(8168)methyltransferase activity
44710	single-organism metabolic process	GRMZM2G031501	9126	purine nucleoside monophosphate metabolic process	0.00167981	(5739)mitochondrion|(5634)nucleus
44710	single-organism metabolic process	GRMZM2G125072	9126	purine nucleoside monophosphate metabolic process	0.00422052	(51536)iron-sulfur cluster binding|(31072)heat shock protein binding
44710	single-organism metabolic process	GRMZM2G160184	9126	purine nucleoside monophosphate metabolic process	0.00671325	(5829)cytosol|(3824)catalytic activity|(9507)chloroplast|(5634)nucleus|(5576)extracellular region
44710	single-organism metabolic process	GRMZM2G131165	9126	purine nucleoside monophosphate metabolic process	0.00241904	(16747)transferase activity, transferring acyl groups other than amino-acyl groups
44710	single-organism metabolic process	GRMZM2G041060	9126	purine nucleoside monophosphate metabolic process	0.00336422	(6457)protein folding|(16020)membrane|(3755)peptidyl-prolyl cis-trans isomerase activity|(9543)chloroplast thylakoid lumen|(5528)FK506 binding|(413)protein peptidyl-prolyl isomerization
44710	single-organism metabolic process	GRMZM2G010973	9126	purine nucleoside monophosphate metabolic process	0.00165029	(5515)protein binding
44710	single-organism metabolic process	GRMZM2G157120	9126	purine nucleoside monophosphate metabolic process	2.07719e-05	(80167)response to karrikin|(5634)nucleus
44710	single-organism metabolic process	GRMZM2G025659	9126	purine nucleoside monophosphate metabolic process	0.00026068	(16787)hydrolase activity|(9507)chloroplast
44710	single-organism metabolic process	GRMZM2G047720	9126	purine nucleoside monophosphate metabolic process	0.00146111	(10287)plastoglobule|(16021)integral component of membrane|(9941)chloroplast envelope|(9535)chloroplast thylakoid membrane|(9507)chloroplast|(9579)thylakoid|(9534)chloroplast thylakoid
44710	single-organism metabolic process	GRMZM2G158595	9760	C4 photosynthesis	2.21392e-08	(5829)cytosol|(5739)mitochondrion|(9570)chloroplast stroma|(9507)chloroplast
44710	single-organism metabolic process	GRMZM6G738201	9760	C4 photosynthesis	1.06516e-11	null
44710	single-organism metabolic process	GRMZM6G508461	9760	C4 photosynthesis	2.79552e-08	null
44710	single-organism metabolic process	GRMZM2G113267	9760	C4 photosynthesis	0.000689118	(5524)ATP binding|(8026)ATP-dependent helicase activity|(9507)chloroplast|(3723)RNA binding|(5634)nucleus|(3676)nucleic acid binding|(4004)ATP-dependent RNA helicase activity|(6968)cellular defense response|(71369)cellular response to ethylene stimulus|(71395)cellular response to jasmonic acid stimulus|(71446)cellular response to salicylic acid stimulus|(9817)defense response to fungus, incompatible interaction
44710	single-organism metabolic process	GRMZM2G088114	9760	C4 photosynthesis	1.15305e-06	(9507)chloroplast|(19843)rRNA binding|(32040)small-subunit processome|(5840)ribosome|(34337)RNA folding|(5730)nucleolus|(1901259)chloroplast rRNA processing|(3723)RNA binding
44710	single-organism metabolic process	GRMZM2G035790	9760	C4 photosynthesis	0.000188825	(16021)integral component of membrane|(5886)plasma membrane|(6857)oligopeptide transport|(80055)low-affinity nitrate transport|(80054)low-affinity nitrate transmembrane transporter activity|(5215)transporter activity|(16020)membrane|(6810)transport
44710	single-organism metabolic process	GRMZM2G457699	9760	C4 photosynthesis	5.27121e-05	(9579)thylakoid|(9570)chloroplast stroma|(42742)defense response to bacterium|(43023)ribosomal large subunit binding|(9817)defense response to fungus, incompatible interaction|(32544)plastid translation|(9658)chloroplast organization|(2184)cytoplasmic translational termination|(5507)copper ion binding|(9793)embryo development ending in seed dormancy|(9790)embryo development|(9507)chloroplast|(6412)translation
44710	single-organism metabolic process	GRMZM2G450125	9760	C4 photosynthesis	3.83967e-12	(16161)beta-amylase activity|(5634)nucleus|(5983)starch catabolic process|(5829)cytosol|(9507)chloroplast|(9414)response to water deprivation|(272)polysaccharide catabolic process
44710	single-organism metabolic process	GRMZM2G129208	9760	C4 photosynthesis	2.77268e-11	(16226)iron-sulfur cluster assembly|(5524)ATP binding|(9570)chloroplast stroma|(51536)iron-sulfur cluster binding|(46872)metal ion binding|(9507)chloroplast
44710	single-organism metabolic process	GRMZM2G479249	9760	C4 photosynthesis	2.74044e-09	(80167)response to karrikin|(16746)transferase activity, transferring acyl groups|(3839)gamma-glutamylcyclotransferase activity|(8307)structural constituent of muscle
44710	single-organism metabolic process	GRMZM2G008353	9760	C4 photosynthesis	0.000233982	(16023)cytoplasmic, membrane-bounded vesicle
44710	single-organism metabolic process	GRMZM2G054387	9760	C4 photosynthesis	1.36374e-16	(10287)plastoglobule
44710	single-organism metabolic process	GRMZM2G093666	9760	C4 photosynthesis	2.35958e-12	(8152)metabolic process|(8168)methyltransferase activity|(10287)plastoglobule|(80167)response to karrikin|(9507)chloroplast
44710	single-organism metabolic process	GRMZM5G839640	9760	C4 photosynthesis	2.70589e-13	null
44710	single-organism metabolic process	GRMZM2G003750	9760	C4 photosynthesis	4.91314e-10	(16021)integral component of membrane|(6508)proteolysis|(9507)chloroplast|(8233)peptidase activity|(16020)membrane
44710	single-organism metabolic process	GRMZM2G312910	9760	C4 photosynthesis	1.69032e-14	(15979)photosynthesis|(9941)chloroplast envelope|(9535)chloroplast thylakoid membrane|(9416)response to light stimulus|(9575)chromoplast stroma|(9611)response to wounding|(9570)chloroplast stroma|(5515)protein binding|(9534)chloroplast thylakoid|(9507)chloroplast
44710	single-organism metabolic process	GRMZM2G024389	9760	C4 photosynthesis	5.01307e-14	(16021)integral component of membrane|(9507)chloroplast
44710	single-organism metabolic process	GRMZM2G380414	9760	C4 photosynthesis	3.11423e-05	(9523)photosystem II|(15979)photosynthesis|(16021)integral component of membrane|(9535)chloroplast thylakoid membrane
44710	single-organism metabolic process	GRMZM2G451224	9760	C4 photosynthesis	2.52534e-13	(9538)photosystem I reaction center|(15979)photosynthesis|(10287)plastoglobule|(16021)integral component of membrane|(9535)chloroplast thylakoid membrane|(9735)response to cytokinin|(9507)chloroplast|(16020)membrane|(9579)thylakoid|(9534)chloroplast thylakoid
44710	single-organism metabolic process	GRMZM2G087081	9760	C4 photosynthesis	1.23607e-09	(16021)integral component of membrane|(9507)chloroplast
44710	single-organism metabolic process	GRMZM2G320549	9760	C4 photosynthesis	3.79364e-05	(3677)DNA binding|(46983)protein dimerization activity|(3700)transcription factor activity, sequence-specific DNA binding|(5634)nucleus|(6355)regulation of transcription, DNA-templated
44710	single-organism metabolic process	GRMZM2G360021	9760	C4 photosynthesis	0.00212698	(3735)structural constituent of ribosome|(6412)translation|(9941)chloroplast envelope|(9535)chloroplast thylakoid membrane|(311)plastid large ribosomal subunit|(9735)response to cytokinin|(9570)chloroplast stroma|(9295)nucleoid|(42742)defense response to bacterium|(9506)plasmodesma|(5840)ribosome|(9579)thylakoid|(9507)chloroplast
44710	single-organism metabolic process	GRMZM2G076631	9760	C4 photosynthesis	3.84461e-15	(16787)hydrolase activity|(9941)chloroplast envelope|(9507)chloroplast
44710	single-organism metabolic process	GRMZM2G149383	9760	C4 photosynthesis	6.72558e-07	(9535)chloroplast thylakoid membrane|(9507)chloroplast
44710	single-organism metabolic process	GRMZM2G167658	9760	C4 photosynthesis	1.14807e-07	(5524)ATP binding|(16021)integral component of membrane|(42626)ATPase activity, coupled to transmembrane movement of substances|(55085)transmembrane transport
44710	single-organism metabolic process	GRMZM2G069095	9760	C4 photosynthesis	2.54301e-10	(4427)inorganic diphosphatase activity|(9678)hydrogen-translocating pyrophosphatase activity|(15992)proton transport|(10008)endosome membrane|(16021)integral component of membrane|(10248)establishment or maintenance of transmembrane electrochemical gradient|(5739)mitochondrion|(9941)chloroplast envelope|(9926)auxin polar transport|(9414)response to water deprivation|(9651)response to salt stress|(46872)metal ion binding|(5886)plasma membrane|(5829)cytosol|(48366)leaf development|(9705)plant-type vacuole membrane|(5794)Golgi apparatus|(16020)membrane|(325)plant-type vacuole|(5774)vacuolar membrane|(9507)chloroplast|(5773)vacuole
44710	single-organism metabolic process	GRMZM2G361625	9760	C4 photosynthesis	1.29498e-09	(3998)acylphosphatase activity|(9507)chloroplast
44710	single-organism metabolic process	GRMZM2G004880	9760	C4 photosynthesis	3.97412e-05	(5524)ATP binding|(4721)phosphoprotein phosphatase activity|(9570)chloroplast stroma|(3735)structural constituent of ribosome|(6412)translation|(5840)ribosome|(4674)protein serine/threonine kinase activity|(16776)phosphotransferase activity, phosphate group as acceptor|(5829)cytosol|(3723)RNA binding|(9507)chloroplast|(4672)protein kinase activity
44710	single-organism metabolic process	GRMZM5G801875	9760	C4 photosynthesis	7.68796e-09	(6855)drug transmembrane transport|(15238)drug transmembrane transporter activity|(15297)antiporter activity|(16021)integral component of membrane|(9901)anther dehiscence|(9813)flavonoid biosynthetic process|(5774)vacuolar membrane|(5886)plasma membrane|(6914)autophagy|(5789)endoplasmic reticulum membrane|(9555)pollen development|(15031)protein transport|(16020)membrane
44710	single-organism metabolic process	GRMZM5G871336	9760	C4 photosynthesis	5.19194e-05	(16021)integral component of membrane|(5739)mitochondrion|(5634)nucleus|(5783)endoplasmic reticulum
44710	single-organism metabolic process	GRMZM2G474651	9760	C4 photosynthesis	0.00558719	(5515)protein binding
44710	single-organism metabolic process	GRMZM2G111756	9760	C4 photosynthesis	9.87034e-09	(4252)serine-type endopeptidase activity|(6508)proteolysis
44710	single-organism metabolic process	GRMZM2G097421	9760	C4 photosynthesis	0.00474109	(15095)magnesium ion transmembrane transporter activity|(15693)magnesium ion transport|(16021)integral component of membrane|(5886)plasma membrane|(16020)membrane
44710	single-organism metabolic process	GRMZM2G053927	9760	C4 photosynthesis	0.000254309	(16021)integral component of membrane|(15385)sodium|(15386)potassium|(6814)sodium ion transport|(6848)pyruvate transport|(5886)plasma membrane|(50833)pyruvate transmembrane transporter activity|(98656)anion transmembrane transport|(9507)chloroplast|(55085)transmembrane transport
44710	single-organism metabolic process	GRMZM2G337128	9760	C4 photosynthesis	0.000580249	(16787)hydrolase activity
44710	single-organism metabolic process	GRMZM2G379686	9760	C4 photosynthesis	2.59014e-06	(6812)cation transport|(8324)cation transmembrane transporter activity|(16021)integral component of membrane|(55085)transmembrane transport|(5774)vacuolar membrane|(15562)efflux transmembrane transporter activity
44710	single-organism metabolic process	GRMZM2G055973	9760	C4 photosynthesis	0.00209729	(5515)protein binding|(8270)zinc ion binding
44710	single-organism metabolic process	GRMZM2G307600	9760	C4 photosynthesis	1.43247e-14	(9507)chloroplast|(16787)hydrolase activity
44710	single-organism metabolic process	GRMZM2G099045	9760	C4 photosynthesis	6.13625e-13	(16226)iron-sulfur cluster assembly|(2000030)regulation of response to red or far red light|(9570)chloroplast stroma|(5515)protein binding|(42626)ATPase activity, coupled to transmembrane movement of substances|(6879)cellular iron ion homeostasis|(9507)chloroplast
44710	single-organism metabolic process	GRMZM2G154509	9760	C4 photosynthesis	2.58807e-09	(5829)cytosol|(3824)catalytic activity|(9507)chloroplast|(5634)nucleus|(5576)extracellular region
44710	single-organism metabolic process	GRMZM2G074306	9760	C4 photosynthesis	2.74317e-09	null
44710	single-organism metabolic process	GRMZM2G152079	9760	C4 photosynthesis	0.00017346	null
44710	single-organism metabolic process	GRMZM5G815808	9760	C4 photosynthesis	1.85967e-07	(16787)hydrolase activity|(9941)chloroplast envelope|(9534)chloroplast thylakoid|(9507)chloroplast
44710	single-organism metabolic process	GRMZM2G170120	9760	C4 photosynthesis	0.00236489	(7165)signal transduction|(4672)protein kinase activity|(5524)ATP binding|(6468)protein phosphorylation|(4674)protein serine/threonine kinase activity
44710	single-organism metabolic process	GRMZM5G862107	9760	C4 photosynthesis	4.51337e-07	(16020)membrane|(5739)mitochondrion|(5840)ribosome|(3723)RNA binding|(9579)thylakoid|(9735)response to cytokinin|(9570)chloroplast stroma|(6412)translation|(3735)structural constituent of ribosome|(9507)chloroplast
44710	single-organism metabolic process	GRMZM2G001750	9760	C4 photosynthesis	3.80597e-06	(16787)hydrolase activity|(9941)chloroplast envelope|(9535)chloroplast thylakoid membrane|(9507)chloroplast
44710	single-organism metabolic process	GRMZM2G007063	9760	C4 photosynthesis	1.12652e-11	(3700)transcription factor activity, sequence-specific DNA binding|(6355)regulation of transcription, DNA-templated|(43565)sequence-specific DNA binding|(42802)identical protein binding|(5634)nucleus|(71215)cellular response to abscisic acid stimulus|(71333)cellular response to glucose stimulus|(46982)protein heterodimerization activity|(5515)protein binding
44710	single-organism metabolic process	GRMZM2G156713	9760	C4 photosynthesis	1.515e-06	(16226)iron-sulfur cluster assembly|(5215)transporter activity|(10027)thylakoid membrane organization|(9570)chloroplast stroma|(5515)protein binding|(6810)transport|(9793)embryo development ending in seed dormancy|(9536)plastid|(9507)chloroplast
44710	single-organism metabolic process	GRMZM2G035401	9760	C4 photosynthesis	2.79738e-13	(16021)integral component of membrane|(5739)mitochondrion|(31072)heat shock protein binding|(51082)unfolded protein binding
44710	single-organism metabolic process	GRMZM2G004182	9760	C4 photosynthesis	4.69805e-14	(16021)integral component of membrane|(9507)chloroplast|(7623)circadian rhythm
44710	single-organism metabolic process	GRMZM2G080450	9760	C4 photosynthesis	1.90795e-06	(6855)drug transmembrane transport|(15238)drug transmembrane transporter activity|(15297)antiporter activity|(16021)integral component of membrane|(31969)chloroplast membrane|(5886)plasma membrane|(16020)membrane|(9507)chloroplast
44710	single-organism metabolic process	GRMZM2G110023	9760	C4 photosynthesis	7.99359e-10	(19538)protein metabolic process|(9941)chloroplast envelope|(5524)ATP binding|(9579)thylakoid|(43424)protein histidine kinase binding|(9570)chloroplast stroma|(9532)plastid stroma|(9507)chloroplast
44710	single-organism metabolic process	GRMZM2G052546	9760	C4 photosynthesis	0.00180519	(6470)protein dephosphorylation|(8138)protein tyrosine/serine/threonine phosphatase activity|(5515)protein binding|(5983)starch catabolic process|(7623)circadian rhythm|(30247)polysaccharide binding|(19203)carbohydrate phosphatase activity|(9570)chloroplast stroma|(9507)chloroplast|(5982)starch metabolic process
44710	single-organism metabolic process	GRMZM2G015967	9760	C4 photosynthesis	8.02053e-11	(413)protein peptidyl-prolyl isomerization|(3755)peptidyl-prolyl cis-trans isomerase activity|(6457)protein folding|(9570)chloroplast stroma|(9535)chloroplast thylakoid membrane|(9543)chloroplast thylakoid lumen|(42742)defense response to bacterium|(9534)chloroplast thylakoid|(9507)chloroplast|(31977)thylakoid lumen|(9579)thylakoid
44710	single-organism metabolic process	GRMZM2G018786	9760	C4 photosynthesis	7.47375e-17	(5524)ATP binding|(5634)nucleus|(9941)chloroplast envelope|(16310)phosphorylation|(9854)oxidative photosynthetic carbon pathway|(8887)glycerate kinase activity|(9570)chloroplast stroma|(16301)kinase activity|(8152)metabolic process
44710	single-organism metabolic process	GRMZM5G893392	9760	C4 photosynthesis	1.86357e-07	null
44710	single-organism metabolic process	GRMZM2G062470	9760	C4 photosynthesis	1.02126e-13	(4222)metalloendopeptidase activity|(6508)proteolysis|(5515)protein binding|(16021)integral component of membrane|(46872)metal ion binding|(5886)plasma membrane|(9409)response to cold|(9706)chloroplast inner membrane|(9658)chloroplast organization|(9507)chloroplast
44710	single-organism metabolic process	GRMZM2G476049	9760	C4 photosynthesis	1.44951e-09	(8152)metabolic process|(16758)transferase activity, transferring hexosyl groups
44710	single-organism metabolic process	GRMZM2G409658	9760	C4 photosynthesis	0.000667593	(7165)signal transduction|(4672)protein kinase activity|(5524)ATP binding|(6468)protein phosphorylation|(4674)protein serine/threonine kinase activity
44710	single-organism metabolic process	GRMZM2G144742	9760	C4 photosynthesis	8.08477e-12	(9535)chloroplast thylakoid membrane|(9534)chloroplast thylakoid
44710	single-organism metabolic process	GRMZM2G049510	9760	C4 photosynthesis	0.00695384	(3779)actin binding|(9793)embryo development ending in seed dormancy|(5886)plasma membrane
44710	single-organism metabolic process	GRMZM2G128644	9760	C4 photosynthesis	3.96701e-10	null
44710	single-organism metabolic process	GRMZM5G846343	9760	C4 photosynthesis	0.00042901	(16021)integral component of membrane|(9507)chloroplast
44710	single-organism metabolic process	GRMZM5G839422	9760	C4 photosynthesis	9.69824e-08	(16021)integral component of membrane|(51205)protein insertion into membrane|(45038)protein import into chloroplast thylakoid membrane|(9535)chloroplast thylakoid membrane|(15450)P-P-bond-hydrolysis-driven protein transmembrane transporter activity|(10027)thylakoid membrane organization|(5515)protein binding|(5886)plasma membrane|(90342)regulation of cell aging|(9507)chloroplast|(9534)chloroplast thylakoid
44710	single-organism metabolic process	GRMZM2G143525	9760	C4 photosynthesis	6.51327e-05	(5739)mitochondrion|(4527)exonuclease activity|(3676)nucleic acid binding|(46872)metal ion binding|(90065)regulation of production of siRNA involved in RNA interference|(16891)endoribonuclease activity, producing 5'-phosphomonoesters
44710	single-organism metabolic process	GRMZM5G862663	9760	C4 photosynthesis	8.75349e-17	null
44710	single-organism metabolic process	GRMZM2G070199	9760	C4 photosynthesis	5.15767e-06	(9055)electron carrier activity|(20037)heme binding|(5506)iron ion binding
44710	single-organism metabolic process	GRMZM5G873519	9760	C4 photosynthesis	3.51149e-21	(16021)integral component of membrane|(5886)plasma membrane|(9706)chloroplast inner membrane|(9658)chloroplast organization
44710	single-organism metabolic process	GRMZM5G806622	9760	C4 photosynthesis	0.000265238	(16021)integral component of membrane|(31969)chloroplast membrane|(9648)photoperiodism|(302)response to reactive oxygen species|(48366)leaf development|(9793)embryo development ending in seed dormancy|(9536)plastid|(9507)chloroplast|(9941)chloroplast envelope
44710	single-organism metabolic process	GRMZM2G047055	9760	C4 photosynthesis	0.00412705	(30036)actin cytoskeleton organization|(5524)ATP binding|(5773)vacuole|(9735)response to cytokinin|(9570)chloroplast stroma|(5200)structural constituent of cytoskeleton|(9644)response to high light intensity|(5829)cytosol|(15629)actin cytoskeleton|(48046)apoplast|(10218)response to far red light|(9506)plasmodesma|(5618)cell wall|(5739)mitochondrion|(9941)chloroplast envelope|(10114)response to red light|(9651)response to salt stress|(5515)protein binding|(5634)nucleus|(5886)plasma membrane|(48768)root hair cell tip growth|(5507)copper ion binding|(48767)root hair elongation|(7010)cytoskeleton organization|(5856)cytoskeleton|(48589)developmental growth
44710	single-organism metabolic process	GRMZM2G024448	9760	C4 photosynthesis	1.73664e-19	(16021)integral component of membrane
44710	single-organism metabolic process	GRMZM2G055141	9760	C4 photosynthesis	1.69319e-11	(31248)protein acetyltransferase complex|(5634)nucleus|(4596)peptide alpha-N-acetyltransferase activity|(6474)N-terminal protein amino acid acetylation|(9507)chloroplast|(8080)N-acetyltransferase activity
44710	single-organism metabolic process	GRMZM2G009320	9760	C4 photosynthesis	1.98449e-19	(9507)chloroplast
44710	single-organism metabolic process	GRMZM2G059801	9760	C4 photosynthesis	4.63077e-08	(5506)iron ion binding|(9507)chloroplast|(6457)protein folding|(9055)electron carrier activity|(51536)iron-sulfur cluster binding
44710	single-organism metabolic process	GRMZM2G155370	9760	C4 photosynthesis	7.2129e-08	(5515)protein binding|(45036)protein targeting to chloroplast|(6355)regulation of transcription, DNA-templated|(5634)nucleus|(9507)chloroplast
44710	single-organism metabolic process	GRMZM2G001956	9760	C4 photosynthesis	9.47637e-16	(6457)protein folding|(3755)peptidyl-prolyl cis-trans isomerase activity|(9543)chloroplast thylakoid lumen|(5528)FK506 binding|(9535)chloroplast thylakoid membrane|(5634)nucleus|(413)protein peptidyl-prolyl isomerization|(9534)chloroplast thylakoid|(9507)chloroplast|(9579)thylakoid
44710	single-organism metabolic process	GRMZM2G459391	9760	C4 photosynthesis	9.91994e-11	null
44710	single-organism metabolic process	AC208571.4_FG001	9760	C4 photosynthesis	2.72989e-10	(5515)protein binding|(16787)hydrolase activity|(8152)metabolic process
44710	single-organism metabolic process	GRMZM5G803874	9760	C4 photosynthesis	9.71684e-08	(16787)hydrolase activity|(8152)metabolic process
44710	single-organism metabolic process	GRMZM2G107805	9760	C4 photosynthesis	2.545e-09	(9793)embryo development ending in seed dormancy|(5739)mitochondrion|(5515)protein binding
44710	single-organism metabolic process	GRMZM2G082894	9760	C4 photosynthesis	6.78955e-07	(16021)integral component of membrane|(9507)chloroplast
44710	single-organism metabolic process	GRMZM2G068963	9760	C4 photosynthesis	2.06981e-18	(6457)protein folding|(413)protein peptidyl-prolyl isomerization|(9535)chloroplast thylakoid membrane|(5528)FK506 binding|(9543)chloroplast thylakoid lumen|(3755)peptidyl-prolyl cis-trans isomerase activity|(9507)chloroplast
44710	single-organism metabolic process	GRMZM2G179633	9760	C4 photosynthesis	7.25935e-05	(5634)nucleus|(5737)cytoplasm|(6355)regulation of transcription, DNA-templated|(9451)RNA modification|(46872)metal ion binding|(3723)RNA binding|(4535)poly(A)-specific ribonuclease activity|(3676)nucleic acid binding
44710	single-organism metabolic process	GRMZM5G880102	9760	C4 photosynthesis	0.00920463	(10109)regulation of photosynthesis|(10090)trichome morphogenesis|(9658)chloroplast organization|(9570)chloroplast stroma|(9646)response to absence of light|(9507)chloroplast|(9941)chloroplast envelope|(6605)protein targeting|(17038)protein import|(5524)ATP binding|(16020)membrane
44710	single-organism metabolic process	GRMZM2G047042	9760	C4 photosynthesis	4.23988e-13	(5739)mitochondrion|(5216)ion channel activity|(6812)cation transport|(5634)nucleus|(31359)integral component of chloroplast outer membrane|(15288)porin activity|(9706)chloroplast inner membrane|(46930)pore complex|(9941)chloroplast envelope|(9536)plastid|(9507)chloroplast|(16020)membrane
44710	single-organism metabolic process	GRMZM2G420055	9760	C4 photosynthesis	1.13914e-07	(2949)tRNA threonylcarbamoyladenosine modification|(6508)proteolysis|(5743)mitochondrial inner membrane|(408)EKC/KEOPS complex|(61711)N(6)-L-threonylcarbamoyladenine synthase|(46872)metal ion binding|(9507)chloroplast|(4222)metalloendopeptidase activity|(9793)embryo development ending in seed dormancy|(9790)embryo development
44710	single-organism metabolic process	GRMZM2G039536	9760	C4 photosynthesis	9.953e-11	(5739)mitochondrion
44710	single-organism metabolic process	GRMZM2G087758	9760	C4 photosynthesis	4.77461e-07	(9507)chloroplast|(31072)heat shock protein binding
44710	single-organism metabolic process	GRMZM2G349996	9760	C4 photosynthesis	2.52985e-06	(3743)translation initiation factor activity|(6413)translational initiation|(5829)cytosol|(5634)nucleus
44710	single-organism metabolic process	GRMZM2G155232	9760	C4 photosynthesis	2.82791e-05	(4185)serine-type carboxypeptidase activity|(6508)proteolysis
44710	single-organism metabolic process	GRMZM2G096962	9760	C4 photosynthesis	2.45732e-12	(5739)mitochondrion|(9941)chloroplast envelope|(311)plastid large ribosomal subunit|(9570)chloroplast stroma|(3735)structural constituent of ribosome|(6412)translation|(19843)rRNA binding|(42254)ribosome biogenesis|(9507)chloroplast|(5840)ribosome
44710	single-organism metabolic process	GRMZM2G004352	9760	C4 photosynthesis	7.11153e-11	(16021)integral component of membrane|(9534)chloroplast thylakoid|(9507)chloroplast
44710	single-organism metabolic process	GRMZM2G436001	9760	C4 photosynthesis	0.00250422	(3824)catalytic activity|(9451)RNA modification|(51539)4 iron, 4 sulfur cluster binding|(3723)RNA binding|(9793)embryo development ending in seed dormancy|(9507)chloroplast|(46872)metal ion binding|(30529)intracellular ribonucleoprotein complex|(6397)mRNA processing|(373)Group II intron splicing|(9737)response to abscisic acid|(5739)mitochondrion|(16740)transferase activity|(48316)seed development
44710	single-organism metabolic process	GRMZM2G341658	9760	C4 photosynthesis	2.93814e-10	(5634)nucleus|(9626)plant-type hypersensitive response
44710	single-organism metabolic process	GRMZM2G424147	9760	C4 photosynthesis	0.00577868	null
44710	single-organism metabolic process	GRMZM2G436328	9760	C4 photosynthesis	1.27224e-08	(9793)embryo development ending in seed dormancy|(5375)copper ion transmembrane transporter activity|(16021)integral component of membrane
44710	single-organism metabolic process	GRMZM2G065839	9760	C4 photosynthesis	0.00422454	(6812)cation transport|(8324)cation transmembrane transporter activity|(16021)integral component of membrane|(55085)transmembrane transport|(5774)vacuolar membrane|(15562)efflux transmembrane transporter activity
44710	single-organism metabolic process	GRMZM2G077711	9760	C4 photosynthesis	0.000111156	(31982)vesicle|(71483)cellular response to blue light|(6898)receptor-mediated endocytosis|(9903)chloroplast avoidance movement|(9507)chloroplast|(9904)chloroplast accumulation movement|(7015)actin filament organization|(31072)heat shock protein binding|(5737)cytoplasm
44710	single-organism metabolic process	GRMZM5G807267	9760	C4 photosynthesis	4.10774e-14	null
44710	single-organism metabolic process	GRMZM2G536644	9760	C4 photosynthesis	3.12218e-08	(31072)heat shock protein binding|(51082)unfolded protein binding|(9941)chloroplast envelope|(9408)response to heat|(5524)ATP binding|(9535)chloroplast thylakoid membrane|(46872)metal ion binding|(6457)protein folding
44710	single-organism metabolic process	GRMZM2G077486	9760	C4 photosynthesis	5.09611e-08	(8171)O-methyltransferase activity|(32259)methylation|(5829)cytosol|(5576)extracellular region|(5783)endoplasmic reticulum|(8276)protein methyltransferase activity
44710	single-organism metabolic process	GRMZM2G302639	9760	C4 photosynthesis	6.90696e-16	(16021)integral component of membrane|(9535)chloroplast thylakoid membrane|(9507)chloroplast
44710	single-organism metabolic process	GRMZM2G343972	9760	C4 photosynthesis	7.92382e-09	(8270)zinc ion binding|(5515)protein binding
44710	single-organism metabolic process	GRMZM2G177424	9760	C4 photosynthesis	5.69087e-12	(8171)O-methyltransferase activity|(46983)protein dimerization activity
44710	single-organism metabolic process	GRMZM2G154578	9760	C4 photosynthesis	0.000937262	(16021)integral component of membrane
44710	single-organism metabolic process	GRMZM2G145500	9760	C4 photosynthesis	8.64624e-15	(9507)chloroplast|(6875)cellular metal ion homeostasis|(15088)copper uptake transmembrane transporter activity|(5381)iron ion transmembrane transporter activity|(45037)protein import into chloroplast stroma|(9706)chloroplast inner membrane|(42803)protein homodimerization activity|(9941)chloroplast envelope
44710	single-organism metabolic process	GRMZM2G177895	9760	C4 photosynthesis	4.39929e-14	(5515)protein binding|(9535)chloroplast thylakoid membrane|(9570)chloroplast stroma|(9507)chloroplast
44710	single-organism metabolic process	GRMZM2G026614	9760	C4 photosynthesis	1.176e-15	(6397)mRNA processing|(30529)intracellular ribonucleoprotein complex|(3723)RNA binding|(166)nucleotide binding|(9579)thylakoid|(9570)chloroplast stroma|(3676)nucleic acid binding|(9507)chloroplast
44710	single-organism metabolic process	GRMZM2G070315	9760	C4 photosynthesis	4.45511e-11	(16311)dephosphorylation|(4725)protein tyrosine phosphatase activity|(16791)phosphatase activity
44710	single-organism metabolic process	GRMZM2G159160	9760	C4 photosynthesis	1.59259e-06	(16021)integral component of membrane|(6508)proteolysis|(5886)plasma membrane|(8233)peptidase activity|(16020)membrane
44710	single-organism metabolic process	GRMZM2G032721	9760	C4 photosynthesis	0.000131828	(3735)structural constituent of ribosome|(5840)ribosome|(6412)translation|(9536)plastid
44710	single-organism metabolic process	GRMZM2G410757	9760	C4 photosynthesis	1.33802e-14	null
44710	single-organism metabolic process	GRMZM2G402936	9760	C4 photosynthesis	0.00371561	(16020)membrane|(9765)photosynthesis, light harvesting
44710	single-organism metabolic process	GRMZM2G011479	9760	C4 photosynthesis	1.05217e-07	(16021)integral component of membrane|(9507)chloroplast
44710	single-organism metabolic process	GRMZM2G136857	9760	C4 photosynthesis	0.000260894	(32259)methylation|(8757)S-adenosylmethionine-dependent methyltransferase activity|(5634)nucleus|(8168)methyltransferase activity
44710	single-organism metabolic process	GRMZM2G050842	9760	C4 photosynthesis	0.00548108	(16021)integral component of membrane|(9535)chloroplast thylakoid membrane|(10027)thylakoid membrane organization
44710	single-organism metabolic process	GRMZM2G086788	9760	C4 photosynthesis	1.32067e-05	(3735)structural constituent of ribosome|(19843)rRNA binding|(15934)large ribosomal subunit|(16020)membrane|(9941)chloroplast envelope|(9735)response to cytokinin|(2181)cytoplasmic translation|(9570)chloroplast stroma|(9793)embryo development ending in seed dormancy|(5840)ribosome|(6412)translation|(9507)chloroplast
44710	single-organism metabolic process	GRMZM2G095811	9760	C4 photosynthesis	5.1079e-05	(5515)protein binding|(8270)zinc ion binding
44710	single-organism metabolic process	GRMZM2G164454	9760	C4 photosynthesis	0.00164349	(8152)metabolic process|(16787)hydrolase activity
44710	single-organism metabolic process	GRMZM2G159581	9760	C4 photosynthesis	2.48266e-12	(9507)chloroplast
44710	single-organism metabolic process	GRMZM2G015033	9760	C4 photosynthesis	1.40485e-05	(9535)chloroplast thylakoid membrane|(16021)integral component of membrane
44710	single-organism metabolic process	GRMZM2G016066	9760	C4 photosynthesis	9.14901e-16	(9538)photosystem I reaction center|(15979)photosynthesis|(10287)plastoglobule|(9941)chloroplast envelope|(9535)chloroplast thylakoid membrane|(9735)response to cytokinin|(9534)chloroplast thylakoid|(16020)membrane|(9507)chloroplast|(9579)thylakoid
44710	single-organism metabolic process	AC199526.5_FG003	9760	C4 photosynthesis	3.07886e-06	(3723)RNA binding|(373)Group II intron splicing|(6397)mRNA processing|(30529)intracellular ribonucleoprotein complex|(9570)chloroplast stroma
44710	single-organism metabolic process	GRMZM2G100976	9760	C4 photosynthesis	1.49758e-15	(5506)iron ion binding|(16226)iron-sulfur cluster assembly|(51536)iron-sulfur cluster binding|(9658)chloroplast organization|(5198)structural molecule activity|(9570)chloroplast stroma|(9507)chloroplast
44710	single-organism metabolic process	GRMZM2G134219	9760	C4 photosynthesis	9.68204e-14	(4252)serine-type endopeptidase activity|(43086)negative regulation of catalytic activity|(42802)identical protein binding
44710	single-organism metabolic process	GRMZM2G130605	9760	C4 photosynthesis	5.54302e-07	(2949)tRNA threonylcarbamoyladenosine modification|(6508)proteolysis|(5743)mitochondrial inner membrane|(408)EKC/KEOPS complex|(61711)N(6)-L-threonylcarbamoyladenine synthase|(46872)metal ion binding|(9507)chloroplast|(4222)metalloendopeptidase activity|(9793)embryo development ending in seed dormancy
44710	single-organism metabolic process	GRMZM2G180272	9760	C4 photosynthesis	9.63274e-07	(5515)protein binding
44710	single-organism metabolic process	GRMZM2G119272	9760	C4 photosynthesis	1.83794e-05	(5634)nucleus|(5886)plasma membrane|(46686)response to cadmium ion|(10363)regulation of plant-type hypersensitive response|(9963)positive regulation of flavonoid biosynthetic process
44710	single-organism metabolic process	GRMZM2G024823	9760	C4 photosynthesis	0.00530656	(16021)integral component of membrane|(5743)mitochondrial inner membrane|(3735)structural constituent of ribosome|(6412)translation|(15822)ornithine transport|(6839)mitochondrial transport|(9507)chloroplast|(55085)transmembrane transport|(5739)mitochondrion|(9536)plastid
44710	single-organism metabolic process	GRMZM2G112626	9760	C4 photosynthesis	0.000352914	(6457)protein folding|(5737)cytoplasm|(31072)heat shock protein binding|(51082)unfolded protein binding
44710	single-organism metabolic process	EF517601.1_FG025	9760	C4 photosynthesis	1.32535e-15	(16021)integral component of membrane|(9507)chloroplast
44710	single-organism metabolic process	GRMZM2G376416	9760	C4 photosynthesis	1.92424e-18	(4553)hydrolase activity, hydrolyzing O-glycosyl compounds|(5975)carbohydrate metabolic process
44710	single-organism metabolic process	GRMZM2G145958	9760	C4 photosynthesis	5.65447e-06	(16226)iron-sulfur cluster assembly|(16021)integral component of membrane|(5739)mitochondrion|(31969)chloroplast membrane|(51536)iron-sulfur cluster binding|(46872)metal ion binding|(5198)structural molecule activity|(9536)plastid|(9941)chloroplast envelope
44710	single-organism metabolic process	GRMZM2G162800	9760	C4 photosynthesis	1.24438e-07	(17111)nucleoside-triphosphatase activity|(5524)ATP binding
44710	single-organism metabolic process	GRMZM5G889052	9760	C4 photosynthesis	0.00472926	(16021)integral component of membrane|(9507)chloroplast|(5634)nucleus|(5576)extracellular region
44710	single-organism metabolic process	AC217300.3_FG005	9760	C4 photosynthesis	3.51836e-16	(42254)ribosome biogenesis|(19843)rRNA binding|(6412)translation|(3735)structural constituent of ribosome|(9570)chloroplast stroma|(22626)cytosolic ribosome|(9941)chloroplast envelope|(5622)intracellular
44710	single-organism metabolic process	GRMZM2G005973	9760	C4 photosynthesis	1.64862e-06	(5739)mitochondrion|(9941)chloroplast envelope|(9535)chloroplast thylakoid membrane|(22625)cytosolic large ribosomal subunit|(9570)chloroplast stroma|(3735)structural constituent of ribosome|(470)maturation of LSU-rRNA|(5634)nucleus|(6412)translation|(19843)rRNA binding|(3723)RNA binding|(15934)large ribosomal subunit|(16020)membrane|(9507)chloroplast
44710	single-organism metabolic process	GRMZM2G141526	9760	C4 photosynthesis	0.00495709	null
44710	single-organism metabolic process	GRMZM2G096663	9760	C4 photosynthesis	4.40116e-06	(9507)chloroplast|(15743)malate transport
44710	single-organism metabolic process	GRMZM5G819212	9760	C4 photosynthesis	1.27922e-10	(5634)nucleus
44710	single-organism metabolic process	GRMZM2G488458	9760	C4 photosynthesis	7.30593e-07	(6457)protein folding|(16020)membrane|(10207)photosystem II assembly|(3755)peptidyl-prolyl cis-trans isomerase activity|(9543)chloroplast thylakoid lumen|(5528)FK506 binding|(5576)extracellular region|(18208)peptidyl-proline modification|(16491)oxidoreductase activity|(9507)chloroplast|(9579)thylakoid|(31977)thylakoid lumen
44710	single-organism metabolic process	GRMZM2G444029	9760	C4 photosynthesis	0.00473915	(5886)plasma membrane|(5634)nucleus
44710	single-organism metabolic process	GRMZM2G176820	9760	C4 photosynthesis	3.3214e-08	(3735)structural constituent of ribosome|(6412)translation|(16020)membrane|(9941)chloroplast envelope|(22625)cytosolic large ribosomal subunit|(9570)chloroplast stroma|(5762)mitochondrial large ribosomal subunit|(27)ribosomal large subunit assembly|(19843)rRNA binding|(22626)cytosolic ribosome|(9507)chloroplast
44710	single-organism metabolic process	GRMZM2G168412	9760	C4 photosynthesis	3.27048e-05	(51536)iron-sulfur cluster binding|(5737)cytoplasm|(70475)rRNA base methylation|(8173)RNA methyltransferase activity|(30488)tRNA methylation
44710	single-organism metabolic process	GRMZM2G087146	9760	C4 photosynthesis	1.27832e-13	(16772)transferase activity, transferring phosphorus-containing groups|(9611)response to wounding
44710	single-organism metabolic process	GRMZM2G154641	9760	C4 photosynthesis	0.00804932	(10089)xylem development|(80006)internode patterning|(10051)xylem and phloem pattern formation|(3700)transcription factor activity, sequence-specific DNA binding|(43565)sequence-specific DNA binding|(48457)floral whorl morphogenesis|(10223)secondary shoot formation|(10228)vegetative to reproductive phase transition of meristem|(10229)inflorescence development|(5515)protein binding|(5634)nucleus|(48645)animal organ formation|(10076)maintenance of floral meristem identity|(10077)maintenance of inflorescence meristem identity|(10154)fruit development|(5829)cytosol|(45892)negative regulation of transcription, DNA-templated|(48367)shoot system development|(7389)pattern specification process|(6355)regulation of transcription, DNA-templated
44710	single-organism metabolic process	GRMZM2G158131	9760	C4 photosynthesis	0.000164551	null
44710	single-organism metabolic process	GRMZM2G052821	9760	C4 photosynthesis	1.76598e-08	(3914)DNA (6-4) photolyase activity|(3677)DNA binding|(166)nucleotide binding|(9411)response to UV|(5634)nucleus|(9507)chloroplast|(6281)DNA repair
44710	single-organism metabolic process	GRMZM2G085924	9760	C4 photosynthesis	0.000246755	(8171)O-methyltransferase activity|(46983)protein dimerization activity
44710	single-organism metabolic process	GRMZM2G429955	9760	C4 photosynthesis	0.00232735	(16020)membrane|(9765)photosynthesis, light harvesting
44710	single-organism metabolic process	GRMZM2G040887	9760	C4 photosynthesis	0.00952256	(3723)RNA binding|(16779)nucleotidyltransferase activity|(9507)chloroplast|(97222)mitochondrial mRNA polyadenylation|(5739)mitochondrion|(6396)RNA processing
44710	single-organism metabolic process	GRMZM2G018074	9760	C4 photosynthesis	1.70052e-08	(5524)ATP binding|(16887)ATPase activity|(5886)plasma membrane|(5215)transporter activity|(6810)transport
44710	single-organism metabolic process	GRMZM2G322953	9760	C4 photosynthesis	1.52097e-07	(5975)carbohydrate metabolic process|(42132)fructose 1,6-bisphosphate 1-phosphatase activity
44710	single-organism metabolic process	GRMZM2G016677	9760	C4 photosynthesis	9.44932e-13	(5509)calcium ion binding|(9654)photosystem II oxygen evolving complex|(15979)photosynthesis|(19898)extrinsic component of membrane|(19684)photosynthesis, light reaction|(48046)apoplast|(42742)defense response to bacterium|(8266)poly(U) RNA binding|(9570)chloroplast stroma|(9535)chloroplast thylakoid membrane|(9507)chloroplast|(9941)chloroplast envelope|(9543)chloroplast thylakoid lumen|(9579)thylakoid|(31977)thylakoid lumen|(9534)chloroplast thylakoid
44710	single-organism metabolic process	GRMZM2G118063	9760	C4 photosynthesis	0.00209729	(8289)lipid binding|(6355)regulation of transcription, DNA-templated|(43565)sequence-specific DNA binding|(9913)epidermal cell differentiation|(48825)cotyledon development|(3700)transcription factor activity, sequence-specific DNA binding|(90627)plant epidermal cell differentiation|(48497)maintenance of floral organ identity|(5515)protein binding|(5634)nucleus|(9845)seed germination
44710	single-organism metabolic process	GRMZM2G157007	9760	C4 photosynthesis	7.98547e-08	(32544)plastid translation
44710	single-organism metabolic process	GRMZM2G105539	9760	C4 photosynthesis	7.11781e-10	(16020)membrane|(5524)ATP binding|(6820)anion transport|(9570)chloroplast stroma|(16887)ATPase activity|(9507)chloroplast
44710	single-organism metabolic process	GRMZM2G081144	9760	C4 photosynthesis	5.01285e-16	(16787)hydrolase activity|(5829)cytosol|(5634)nucleus|(8081)phosphoric diester hydrolase activity|(46872)metal ion binding
44710	single-organism metabolic process	GRMZM2G107609	9760	C4 photosynthesis	0.00740047	(5886)plasma membrane
44710	single-organism metabolic process	GRMZM2G022242	9760	C4 photosynthesis	8.55421e-05	(8152)metabolic process|(16758)transferase activity, transferring hexosyl groups
44710	single-organism metabolic process	GRMZM2G095611	9760	C4 photosynthesis	2.97072e-07	(16021)integral component of membrane|(98721)uracil import across plasma membrane|(15207)adenine transmembrane transporter activity|(15208)guanine transmembrane transporter activity|(98710)guanine import across plasma membrane|(15294)solute|(15210)uracil transmembrane transporter activity|(35344)hypoxanthine transport|(98702)adenine import across plasma membrane|(5634)nucleus|(5886)plasma membrane|(9507)chloroplast|(5215)transporter activity|(55085)transmembrane transport
44710	single-organism metabolic process	GRMZM2G179349	9760	C4 photosynthesis	4.49089e-12	(16021)integral component of membrane
44710	single-organism metabolic process	GRMZM2G136794	9760	C4 photosynthesis	5.54083e-08	(3333)amino acid transmembrane transport|(16021)integral component of membrane|(5886)plasma membrane|(9706)chloroplast inner membrane|(5275)amine transmembrane transporter activity|(9507)chloroplast
44710	single-organism metabolic process	GRMZM2G084783	9760	C4 photosynthesis	2.46148e-19	(5506)iron ion binding|(16226)iron-sulfur cluster assembly|(51536)iron-sulfur cluster binding|(9658)chloroplast organization|(5198)structural molecule activity|(9570)chloroplast stroma|(9507)chloroplast
44710	single-organism metabolic process	GRMZM2G151903	9760	C4 photosynthesis	0.00447866	(6855)drug transmembrane transport|(15238)drug transmembrane transporter activity|(15297)antiporter activity|(5886)plasma membrane|(16021)integral component of membrane|(16020)membrane
44710	single-organism metabolic process	GRMZM2G090271	9760	C4 photosynthesis	2.35907e-13	(3723)RNA binding|(5634)nucleus|(166)nucleotide binding|(9579)thylakoid|(9570)chloroplast stroma|(3676)nucleic acid binding|(9507)chloroplast
44710	single-organism metabolic process	GRMZM2G121960	9760	C4 photosynthesis	3.84769e-06	(5774)vacuolar membrane|(9570)chloroplast stroma|(31969)chloroplast membrane|(6397)mRNA processing|(10114)response to red light|(1901918)negative regulation of exoribonuclease activity|(6417)regulation of translation|(9657)plastid organization|(5634)nucleus|(3727)single-stranded RNA binding|(43621)protein self-association|(5515)protein binding|(6396)RNA processing|(9507)chloroplast|(9941)chloroplast envelope
44710	single-organism metabolic process	GRMZM2G017077	9760	C4 photosynthesis	2.18478e-08	(9535)chloroplast thylakoid membrane|(9570)chloroplast stroma|(10027)thylakoid membrane organization|(5515)protein binding|(5829)cytosol|(16050)vesicle organization|(9508)plastid chromosome|(9706)chloroplast inner membrane|(9507)chloroplast|(9295)nucleoid|(9941)chloroplast envelope|(9534)chloroplast thylakoid
44710	single-organism metabolic process	GRMZM2G092793	9760	C4 photosynthesis	1.99155e-09	(16021)integral component of membrane|(55085)transmembrane transport|(9624)response to nematode|(6814)sodium ion transport|(9535)chloroplast thylakoid membrane|(9416)response to light stimulus|(5315)inorganic phosphate transmembrane transporter activity|(8514)organic anion transmembrane transporter activity|(30504)inorganic diphosphate transmembrane transporter activity|(5351)sugar
44710	single-organism metabolic process	GRMZM2G067908	9760	C4 photosynthesis	0.000318196	(5975)carbohydrate metabolic process|(4610)phosphoacetylglucosamine mutase activity|(5829)cytosol|(6048)UDP-N-acetylglucosamine biosynthetic process|(9570)chloroplast stroma|(16868)intramolecular transferase activity, phosphotransferases|(9507)chloroplast
44710	single-organism metabolic process	GRMZM2G022090	9760	C4 photosynthesis	2.2335e-05	(9507)chloroplast|(9570)chloroplast stroma|(10207)photosystem II assembly
44710	single-organism metabolic process	GRMZM2G140559	9760	C4 photosynthesis	2.08726e-06	null
44710	single-organism metabolic process	GRMZM2G040300	9760	C4 photosynthesis	4.20297e-06	(9570)chloroplast stroma|(8152)metabolic process|(9941)chloroplast envelope|(46872)metal ion binding|(16787)hydrolase activity|(9507)chloroplast
44710	single-organism metabolic process	GRMZM2G071166	9760	C4 photosynthesis	9.80296e-18	(9507)chloroplast
44710	single-organism metabolic process	GRMZM2G068271	9760	C4 photosynthesis	3.28377e-13	null
44710	single-organism metabolic process	GRMZM2G061442	9760	C4 photosynthesis	4.1461e-14	(16021)integral component of membrane|(9507)chloroplast
44710	single-organism metabolic process	GRMZM2G113228	9760	C4 photosynthesis	0.000841025	(3677)DNA binding|(6285)base-excision repair, AP site formation|(703)oxidized pyrimidine nucleobase lesion DNA N-glycosylase activity|(42644)chloroplast nucleoid|(5634)nucleus|(46872)metal ion binding|(5739)mitochondrion|(51539)4 iron, 4 sulfur cluster binding|(6284)base-excision repair|(19104)DNA N-glycosylase activity
44710	single-organism metabolic process	GRMZM2G472852	9760	C4 photosynthesis	3.73493e-13	(9523)photosystem II|(15979)photosynthesis|(16021)integral component of membrane|(9535)chloroplast thylakoid membrane
44710	single-organism metabolic process	GRMZM2G017290	9760	C4 photosynthesis	1.01223e-13	(9538)photosystem I reaction center|(15979)photosynthesis|(10287)plastoglobule|(16021)integral component of membrane|(9941)chloroplast envelope|(9535)chloroplast thylakoid membrane|(9534)chloroplast thylakoid|(16020)membrane|(9579)thylakoid|(9507)chloroplast
44710	single-organism metabolic process	GRMZM2G085885	9760	C4 photosynthesis	4.41452e-07	(413)protein peptidyl-prolyl isomerization|(3755)peptidyl-prolyl cis-trans isomerase activity|(6457)protein folding|(31977)thylakoid lumen|(9507)chloroplast|(42277)peptide binding
44710	single-organism metabolic process	GRMZM2G377487	9760	C4 photosynthesis	4.23239e-05	(5634)nucleus|(9507)chloroplast
44710	single-organism metabolic process	GRMZM2G113409	9760	C4 photosynthesis	4.58427e-08	(5247)voltage-gated chloride channel activity|(1902476)chloride transmembrane transport|(34707)chloride channel complex|(9705)plant-type vacuole membrane|(31404)chloride ion binding|(6821)chloride transport|(30554)adenyl nucleotide binding|(55085)transmembrane transport|(5774)vacuolar membrane|(5622)intracellular
44710	single-organism metabolic process	GRMZM2G177169	9760	C4 photosynthesis	5.96572e-08	(5739)mitochondrion|(9507)chloroplast|(5515)protein binding
44710	single-organism metabolic process	GRMZM2G136219	9760	C4 photosynthesis	6.71397e-08	(3777)microtubule motor activity|(5524)ATP binding|(7018)microtubule-based movement|(8017)microtubule binding|(5871)kinesin complex
44710	single-organism metabolic process	GRMZM2G024391	9760	C4 photosynthesis	1.11244e-13	(16021)integral component of membrane|(9535)chloroplast thylakoid membrane|(9507)chloroplast
44710	single-organism metabolic process	GRMZM5G855672	9760	C4 photosynthesis	1.68065e-11	(5515)protein binding|(6749)glutathione metabolic process|(43295)glutathione binding|(4364)glutathione transferase activity|(5886)plasma membrane|(10731)protein glutathionylation|(5829)cytosol|(45174)glutathione dehydrogenase (ascorbate) activity
44710	single-organism metabolic process	GRMZM2G004040	9760	C4 photosynthesis	7.41487e-05	(5524)ATP binding|(4222)metalloendopeptidase activity|(6508)proteolysis|(16021)integral component of membrane|(5743)mitochondrial inner membrane|(4176)ATP-dependent peptidase activity|(9941)chloroplast envelope|(9408)response to heat|(9535)chloroplast thylakoid membrane|(10304)PSII associated light-harvesting complex II catabolic process|(46872)metal ion binding|(9644)response to high light intensity|(17111)nucleoside-triphosphatase activity|(16020)membrane
44710	single-organism metabolic process	GRMZM2G009715	9760	C4 photosynthesis	1.83434e-05	(6813)potassium ion transport|(16021)integral component of membrane|(55085)transmembrane transport|(31969)chloroplast membrane|(15386)potassium|(9535)chloroplast thylakoid membrane|(5886)plasma membrane|(9643)photosynthetic acclimation|(1905157)positive regulation of photosynthesis|(139)Golgi membrane|(15299)solute|(9507)chloroplast
44710	single-organism metabolic process	GRMZM2G027021	9760	C4 photosynthesis	1.49857e-06	(5525)GTP binding|(43022)ribosome binding|(9507)chloroplast
44710	single-organism metabolic process	GRMZM2G088397	9760	C4 photosynthesis	2.34762e-14	(9507)chloroplast|(16787)hydrolase activity|(8081)phosphoric diester hydrolase activity|(46872)metal ion binding
44710	single-organism metabolic process	GRMZM2G418415	9760	C4 photosynthesis	0.00037967	(47372)acylglycerol lipase activity|(5634)nucleus|(5783)endoplasmic reticulum|(5794)Golgi apparatus|(16787)hydrolase activity|(3846)2-acylglycerol O-acyltransferase activity|(46686)response to cadmium ion|(9506)plasmodesma|(42542)response to hydrogen peroxide|(6979)response to oxidative stress|(10043)response to zinc ion|(5886)plasma membrane|(4622)lysophospholipase activity
44710	single-organism metabolic process	GRMZM2G024150	9760	C4 photosynthesis	1.01388e-10	(9538)photosystem I reaction center|(15979)photosynthesis|(10287)plastoglobule|(9941)chloroplast envelope|(9535)chloroplast thylakoid membrane|(9534)chloroplast thylakoid|(16020)membrane|(9579)thylakoid|(9507)chloroplast
44710	single-organism metabolic process	GRMZM2G095333	9760	C4 photosynthesis	1.18318e-15	(3755)peptidyl-prolyl cis-trans isomerase activity|(9543)chloroplast thylakoid lumen|(5528)FK506 binding|(61077)chaperone-mediated protein folding|(5515)protein binding|(5789)endoplasmic reticulum membrane|(413)protein peptidyl-prolyl isomerization|(6457)protein folding|(31977)thylakoid lumen|(9507)chloroplast
44710	single-organism metabolic process	GRMZM2G099367	9760	C4 photosynthesis	1.09706e-13	(16021)integral component of membrane|(5739)mitochondrion|(5634)nucleus|(9941)chloroplast envelope|(9535)chloroplast thylakoid membrane|(43248)proteasome assembly|(9534)chloroplast thylakoid|(16020)membrane|(9507)chloroplast
44710	single-organism metabolic process	GRMZM2G121456	9760	C4 photosynthesis	0.00185524	(4252)serine-type endopeptidase activity|(6508)proteolysis
44710	single-organism metabolic process	GRMZM2G128072	9760	C4 photosynthesis	1.22368e-16	(5739)mitochondrion|(9507)chloroplast|(9579)thylakoid
44710	single-organism metabolic process	GRMZM2G154447	9760	C4 photosynthesis	6.74271e-05	(5524)ATP binding|(5737)cytoplasm|(8360)regulation of cell shape|(18105)peptidyl-serine phosphorylation|(5634)nucleus|(6897)endocytosis|(4674)protein serine/threonine kinase activity|(16055)Wnt signaling pathway|(46777)protein autophosphorylation|(4712)protein serine/threonine/tyrosine kinase activity|(7165)signal transduction|(9506)plasmodesma|(5856)cytoskeleton|(55028)cortical microtubule|(6468)protein phosphorylation
44710	single-organism metabolic process	GRMZM2G028379	9760	C4 photosynthesis	0.00822638	(5739)mitochondrion|(5634)nucleus
44710	single-organism metabolic process	GRMZM2G088356	9760	C4 photosynthesis	1.29876e-09	(9793)embryo development ending in seed dormancy|(15194)L-serine transmembrane transporter activity|(16021)integral component of membrane|(16020)membrane
44710	single-organism metabolic process	GRMZM2G162369	9760	C4 photosynthesis	2.20459e-11	(32544)plastid translation|(9579)thylakoid|(9507)chloroplast|(9535)chloroplast thylakoid membrane|(9941)chloroplast envelope
44710	single-organism metabolic process	GRMZM2G371670	9760	C4 photosynthesis	3.19895e-13	(9570)chloroplast stroma|(5515)protein binding|(9507)chloroplast
44710	single-organism metabolic process	GRMZM2G077361	9760	C4 photosynthesis	6.02598e-06	(5524)ATP binding|(16021)integral component of membrane|(9941)chloroplast envelope|(15421)oligopeptide-transporting ATPase activity|(5886)plasma membrane|(35672)oligopeptide transmembrane transport|(9507)chloroplast|(16020)membrane|(42626)ATPase activity, coupled to transmembrane movement of substances|(55085)transmembrane transport
44710	single-organism metabolic process	GRMZM2G118312	9760	C4 photosynthesis	8.85329e-14	(8107)galactoside 2-alpha-L-fucosyltransferase activity|(16020)membrane|(42546)cell wall biogenesis
44710	single-organism metabolic process	GRMZM2G037650	9760	C4 photosynthesis	5.89147e-06	(3682)chromatin binding|(3677)DNA binding
44710	single-organism metabolic process	GRMZM2G095144	9760	C4 photosynthesis	1.34114e-12	(9507)chloroplast|(5634)nucleus
44710	single-organism metabolic process	GRMZM2G095492	9760	C4 photosynthesis	2.24426e-08	(16021)integral component of membrane|(31969)chloroplast membrane|(16020)membrane|(9507)chloroplast
44710	single-organism metabolic process	AC233979.1_FG006	9760	C4 photosynthesis	0.00559576	(5634)nucleus
44710	single-organism metabolic process	GRMZM2G158662	9760	C4 photosynthesis	5.23292e-15	(3913)DNA photolyase activity|(5634)nucleus|(9881)photoreceptor activity|(18298)protein-chromophore linkage|(6281)DNA repair
44710	single-organism metabolic process	GRMZM2G302778	9760	C4 photosynthesis	2.62975e-10	(8080)N-acetyltransferase activity
44710	single-organism metabolic process	GRMZM2G017257	9760	C4 photosynthesis	0.001071	(3777)microtubule motor activity|(5524)ATP binding|(7018)microtubule-based movement|(8017)microtubule binding|(5819)spindle|(9504)cell plate|(9941)chloroplast envelope|(16032)viral process|(5694)chromosome|(913)preprophase band assembly|(5634)nucleus|(9524)phragmoplast|(5886)plasma membrane|(5829)cytosol|(9903)chloroplast avoidance movement|(9904)chloroplast accumulation movement|(5874)microtubule|(5871)kinesin complex|(16887)ATPase activity|(5515)protein binding|(16020)membrane|(910)cytokinesis
44710	single-organism metabolic process	GRMZM2G106061	9760	C4 photosynthesis	9.85402e-10	(5525)GTP binding|(5739)mitochondrion|(9941)chloroplast envelope|(3746)translation elongation factor activity|(9535)chloroplast thylakoid membrane|(5730)nucleolus|(9295)nucleoid|(9570)chloroplast stroma|(5515)protein binding|(70125)mitochondrial translational elongation|(5829)cytosol|(48046)apoplast|(3924)GTPase activity|(6414)translational elongation|(9536)plastid|(9534)chloroplast thylakoid|(16020)membrane|(9507)chloroplast|(5634)nucleus|(5622)intracellular
44710	single-organism metabolic process	GRMZM2G096693	9760	C4 photosynthesis	0.00335438	(46786)viral replication complex formation and maintenance|(9705)plant-type vacuole membrane|(5774)vacuolar membrane
44710	single-organism metabolic process	GRMZM2G013695	9760	C4 photosynthesis	1.98664e-06	(9055)electron carrier activity|(15035)protein disulfide oxidoreductase activity|(45454)cell redox homeostasis|(51537)2 iron, 2 sulfur cluster binding|(46872)metal ion binding|(9941)chloroplast envelope|(6812)cation transport|(15297)antiporter activity|(9570)chloroplast stroma|(15038)glutathione disulfide oxidoreductase activity|(9507)chloroplast
44710	single-organism metabolic process	GRMZM2G081322	9760	C4 photosynthesis	1.09566e-13	(9737)response to abscisic acid|(99636)cytoplasmic streaming|(51693)actin filament capping|(5829)cytosol|(51017)actin filament bundle assembly|(51014)actin filament severing|(51015)actin filament binding|(5884)actin filament|(48767)root hair elongation|(51764)actin crosslink formation|(5737)cytoplasm|(5515)protein binding|(7010)cytoskeleton organization|(3779)actin binding
44710	single-organism metabolic process	GRMZM2G321053	9760	C4 photosynthesis	7.22093e-19	(9507)chloroplast
44710	single-organism metabolic process	GRMZM2G026980	9760	C4 photosynthesis	8.61013e-09	(16762)xyloglucan|(48046)apoplast|(71365)cellular response to auxin stimulus|(33946)xyloglucan-specific endo-beta-1,4-glucanase activity|(42546)cell wall biogenesis|(5886)plasma membrane|(9505)plant-type cell wall|(10411)xyloglucan metabolic process|(71555)cell wall organization|(80039)xyloglucan endotransglucosylase activity|(5794)Golgi apparatus|(8283)cell proliferation|(5618)cell wall|(6073)cellular glucan metabolic process|(4553)hydrolase activity, hydrolyzing O-glycosyl compounds
44710	single-organism metabolic process	GRMZM2G054149	9760	C4 photosynthesis	8.03518e-05	(5840)ribosome|(3735)structural constituent of ribosome|(3723)RNA binding|(6412)translation|(9941)chloroplast envelope|(5634)nucleus|(9409)response to cold|(9507)chloroplast|(9570)chloroplast stroma|(9658)chloroplast organization|(9790)embryo development|(9793)embryo development ending in seed dormancy|(10027)thylakoid membrane organization
44710	single-organism metabolic process	GRMZM2G065040	9760	C4 photosynthesis	8.54179e-08	null
44710	single-organism metabolic process	GRMZM2G086464	9760	C4 photosynthesis	3.28344e-05	null
44710	single-organism metabolic process	GRMZM2G050697	9760	C4 photosynthesis	1.50838e-14	(6397)mRNA processing|(3729)mRNA binding|(166)nucleotide binding|(9570)chloroplast stroma|(5515)protein binding
44710	single-organism metabolic process	GRMZM2G088847	9760	C4 photosynthesis	7.03281e-07	(9507)chloroplast|(5777)peroxisome|(6954)inflammatory response
44710	single-organism metabolic process	GRMZM2G179693	9760	C4 photosynthesis	1.89572e-05	(31365)N-terminal protein amino acid modification|(5739)mitochondrion|(43686)co-translational protein modification|(9570)chloroplast stroma|(46872)metal ion binding|(6412)translation|(42586)peptide deformylase activity|(5506)iron ion binding|(9507)chloroplast
44710	single-organism metabolic process	GRMZM2G166877	9760	C4 photosynthesis	3.46535e-15	(16021)integral component of membrane|(9507)chloroplast
44710	single-organism metabolic process	GRMZM2G002825	9760	C4 photosynthesis	4.40116e-06	(3779)actin binding|(5622)intracellular|(30042)actin filament depolymerization|(15629)actin cytoskeleton
44710	single-organism metabolic process	GRMZM2G000710	9760	C4 photosynthesis	0.000518926	(5774)vacuolar membrane|(5739)mitochondrion|(6508)proteolysis|(8236)serine-type peptidase activity
44710	single-organism metabolic process	GRMZM2G079353	9760	C4 photosynthesis	3.17999e-09	(9507)chloroplast|(48038)quinone binding|(5507)copper ion binding|(9308)amine metabolic process
44710	single-organism metabolic process	GRMZM2G046849	9760	C4 photosynthesis	3.99454e-07	(10224)response to UV-B|(5634)nucleus|(10193)response to ozone|(9507)chloroplast|(9611)response to wounding|(9536)plastid
44710	single-organism metabolic process	GRMZM2G124070	9760	C4 photosynthesis	0.00109099	(16021)integral component of membrane
44710	single-organism metabolic process	GRMZM2G447785	9760	C4 photosynthesis	4.77539e-08	(4867)serine-type endopeptidase inhibitor activity|(5576)extracellular region|(16023)cytoplasmic, membrane-bounded vesicle
44710	single-organism metabolic process	GRMZM2G040968	9760	C4 photosynthesis	0.000138594	(5524)ATP binding|(46777)protein autophosphorylation|(19200)carbohydrate kinase activity|(46872)metal ion binding|(9570)chloroplast stroma|(2001070)starch binding|(5983)starch catabolic process|(51752)phosphoglucan, water dikinase activity|(16310)phosphorylation|(16301)kinase activity
44710	single-organism metabolic process	GRMZM2G021635	9760	C4 photosynthesis	0.00440077	(42626)ATPase activity, coupled to transmembrane movement of substances|(5886)plasma membrane|(325)plant-type vacuole|(5774)vacuolar membrane|(5794)Golgi apparatus|(15992)proton transport|(5773)vacuole|(16020)membrane
44710	single-organism metabolic process	GRMZM2G074462	9760	C4 photosynthesis	2.14764e-15	(2001070)starch binding|(5975)carbohydrate metabolic process|(3824)catalytic activity|(5576)extracellular region
44710	single-organism metabolic process	GRMZM2G094224	9760	C4 photosynthesis	3.08958e-12	(9538)photosystem I reaction center|(15979)photosynthesis|(9534)chloroplast thylakoid|(9579)thylakoid|(10287)plastoglobule|(16020)membrane|(9507)chloroplast|(9535)chloroplast thylakoid membrane|(9941)chloroplast envelope
44710	single-organism metabolic process	GRMZM2G056424	9760	C4 photosynthesis	2.37945e-13	(10207)photosystem II assembly|(10206)photosystem II repair|(9543)chloroplast thylakoid lumen|(30095)chloroplast photosystem II|(71484)cellular response to light intensity|(9534)chloroplast thylakoid|(9507)chloroplast|(9579)thylakoid|(9535)chloroplast thylakoid membrane
44710	single-organism metabolic process	GRMZM2G092123	9760	C4 photosynthesis	0.000287877	(5739)mitochondrion|(9507)chloroplast|(5515)protein binding
44710	single-organism metabolic process	GRMZM2G025243	9760	C4 photosynthesis	0.00212386	(8152)metabolic process|(16491)oxidoreductase activity|(5777)peroxisome|(5774)vacuolar membrane
44710	single-organism metabolic process	GRMZM2G015080	9760	C4 photosynthesis	3.5372e-10	(90610)bundle sheath cell fate specification|(9956)radial pattern formation|(48366)leaf development|(8356)asymmetric cell division|(5634)nucleus|(3700)transcription factor activity, sequence-specific DNA binding|(9630)gravitropism|(51457)maintenance of protein location in nucleus|(43565)sequence-specific DNA binding|(42803)protein homodimerization activity|(6355)regulation of transcription, DNA-templated
44710	single-organism metabolic process	GRMZM2G454928	9760	C4 photosynthesis	5.94342e-14	(5634)nucleus
44710	single-organism metabolic process	GRMZM2G181546	9760	C4 photosynthesis	9.38933e-10	null
44710	single-organism metabolic process	GRMZM2G337143	9760	C4 photosynthesis	2.20307e-11	(5739)mitochondrion
44710	single-organism metabolic process	AC198169.4_FG004	9760	C4 photosynthesis	0.00508882	(5524)ATP binding|(5739)mitochondrion|(9663)plasmodesma organization|(4004)ATP-dependent RNA helicase activity|(10501)RNA secondary structure unwinding|(10497)plasmodesmata-mediated intercellular transport|(3723)RNA binding|(9507)chloroplast|(9793)embryo development ending in seed dormancy|(8026)ATP-dependent helicase activity|(3676)nucleic acid binding
44710	single-organism metabolic process	GRMZM2G057820	9760	C4 photosynthesis	2.35462e-08	(5381)iron ion transmembrane transporter activity|(16021)integral component of membrane|(34755)iron ion transmembrane transport|(5886)plasma membrane|(9941)chloroplast envelope|(6879)cellular iron ion homeostasis
44710	single-organism metabolic process	GRMZM2G101130	9760	C4 photosynthesis	6.26864e-07	null
44710	single-organism metabolic process	GRMZM2G013342	9760	C4 photosynthesis	1.43217e-18	(9538)photosystem I reaction center|(15979)photosynthesis|(10287)plastoglobule|(9941)chloroplast envelope|(9535)chloroplast thylakoid membrane|(9534)chloroplast thylakoid|(16020)membrane|(9579)thylakoid|(9507)chloroplast
44710	single-organism metabolic process	GRMZM2G171994	9760	C4 photosynthesis	1.00434e-15	(8270)zinc ion binding|(5515)protein binding
44710	single-organism metabolic process	GRMZM2G096695	9760	C4 photosynthesis	1.1611e-18	(9507)chloroplast|(5634)nucleus
44710	single-organism metabolic process	GRMZM2G068361	9760	C4 photosynthesis	0.000348957	null
44710	single-organism metabolic process	GRMZM2G158117	9760	C4 photosynthesis	1.29685e-09	(3682)chromatin binding|(3677)DNA binding
44710	single-organism metabolic process	GRMZM2G019363	9760	C4 photosynthesis	2.45354e-06	(16799)hydrolase activity, hydrolyzing N-glycosyl compounds|(9691)cytokinin biosynthetic process
44710	single-organism metabolic process	GRMZM2G363545	9760	C4 photosynthesis	0.00403142	(8152)metabolic process|(16758)transferase activity, transferring hexosyl groups
44710	single-organism metabolic process	GRMZM2G110236	9760	C4 photosynthesis	1.24206e-06	(16021)integral component of membrane
44710	single-organism metabolic process	GRMZM2G144843	9760	C4 photosynthesis	0.00510243	(8270)zinc ion binding|(5739)mitochondrion|(6397)mRNA processing|(16556)mRNA modification|(4519)endonuclease activity|(9507)chloroplast|(5515)protein binding
