## Supplemental Data Set 11 for "Using single-plant -omics in the field to link maize genes to functions and phenotypes" (part 238 of 354)

### Sheet: Supplemental Data Set 11F (continued)
Supplemental Data. Cruz, De Meyer et al. (2020). Plant Cell 00.0000/tpc.00.000000
44710	single-organism metabolic process	GRMZM2G117558	9760	C4 photosynthesis	1.3549e-12	(16021)integral component of membrane|(9535)chloroplast thylakoid membrane|(9507)chloroplast
44710	single-organism metabolic process	GRMZM2G047513	9760	C4 photosynthesis	1.18352e-07	(15935)small ribosomal subunit|(9570)chloroplast stroma|(3735)structural constituent of ribosome|(6412)translation|(3723)RNA binding|(5840)ribosome|(9507)chloroplast
44710	single-organism metabolic process	GRMZM5G804323	9760	C4 photosynthesis	1.46594e-13	(5509)calcium ion binding|(9654)photosystem II oxygen evolving complex|(15979)photosynthesis|(19898)extrinsic component of membrane|(9570)chloroplast stroma|(30095)chloroplast photosystem II|(48046)apoplast|(9543)chloroplast thylakoid lumen|(9534)chloroplast thylakoid|(9535)chloroplast thylakoid membrane|(9507)chloroplast|(9579)thylakoid|(31977)thylakoid lumen
44710	single-organism metabolic process	GRMZM2G044697	9760	C4 photosynthesis	2.89763e-13	(16021)integral component of membrane|(6508)proteolysis|(31969)chloroplast membrane|(9535)chloroplast thylakoid membrane|(4222)metalloendopeptidase activity|(9507)chloroplast|(16833)oxo-acid-lyase activity|(9058)biosynthetic process
44710	single-organism metabolic process	GRMZM2G128399	9760	C4 photosynthesis	3.52436e-07	(5739)mitochondrion|(4725)protein tyrosine phosphatase activity|(4722)protein serine/threonine phosphatase activity|(35970)peptidyl-threonine dephosphorylation|(35335)peptidyl-tyrosine dephosphorylation|(5829)cytosol|(70262)peptidyl-serine dephosphorylation|(16787)hydrolase activity
44710	single-organism metabolic process	AC210013.4_FG011	9760	C4 photosynthesis	0.00133158	(5739)mitochondrion|(46872)metal ion binding|(4721)phosphoprotein phosphatase activity|(9570)chloroplast stroma|(3824)catalytic activity
44710	single-organism metabolic process	GRMZM2G074393	9760	C4 photosynthesis	3.43716e-09	(45893)positive regulation of transcription, DNA-templated|(9658)chloroplast organization|(9535)chloroplast thylakoid membrane|(80167)response to karrikin|(16021)integral component of membrane|(9507)chloroplast|(9579)thylakoid|(9534)chloroplast thylakoid
44710	single-organism metabolic process	GRMZM2G003318	9760	C4 photosynthesis	1.1543e-15	(10287)plastoglobule|(46872)metal ion binding|(9535)chloroplast thylakoid membrane|(5576)extracellular region|(5198)structural molecule activity|(9579)thylakoid|(9507)chloroplast|(9534)chloroplast thylakoid|(9536)plastid
44710	single-organism metabolic process	GRMZM2G107562	9760	C4 photosynthesis	1.46785e-10	(9055)electron carrier activity|(5507)copper ion binding|(31225)anchored component of membrane
44710	single-organism metabolic process	GRMZM2G091245	9760	C4 photosynthesis	0.00015997	(16021)integral component of membrane|(9507)chloroplast
44710	single-organism metabolic process	GRMZM2G159538	9760	C4 photosynthesis	0.00362838	(5515)protein binding|(5886)plasma membrane|(5737)cytoplasm
44710	single-organism metabolic process	GRMZM2G178775	9760	C4 photosynthesis	3.72616e-20	(16021)integral component of membrane|(9535)chloroplast thylakoid membrane|(9507)chloroplast|(16020)membrane|(9534)chloroplast thylakoid
44710	single-organism metabolic process	GRMZM2G040970	9760	C4 photosynthesis	1.40682e-06	null
44710	single-organism metabolic process	GRMZM2G178169	9760	C4 photosynthesis	4.15633e-07	(381)regulation of alternative mRNA splicing, via spliceosome|(932)cytoplasmic mRNA processing body|(6417)regulation of translation|(166)nucleotide binding|(5634)nucleus|(9845)seed germination|(9846)pollen germination|(3723)RNA binding|(43484)regulation of RNA splicing|(5737)cytoplasm
44710	single-organism metabolic process	GRMZM2G463913	9760	C4 photosynthesis	9.38932e-06	(3735)structural constituent of ribosome|(15934)large ribosomal subunit|(5739)mitochondrion|(9941)chloroplast envelope|(32544)plastid translation|(19843)rRNA binding|(9570)chloroplast stroma|(5840)ribosome|(9507)chloroplast
44710	single-organism metabolic process	GRMZM2G077662	9760	C4 photosynthesis	6.17316e-05	(5525)GTP binding|(3924)GTPase activity|(9507)chloroplast|(42254)ribosome biogenesis
44710	single-organism metabolic process	GRMZM2G080816	9760	C4 photosynthesis	9.61272e-06	(16021)integral component of membrane|(9535)chloroplast thylakoid membrane|(9507)chloroplast|(6032)chitin catabolic process|(4568)chitinase activity|(5975)carbohydrate metabolic process
44710	single-organism metabolic process	GRMZM5G870219	9760	C4 photosynthesis	3.59046e-16	(15979)photosynthesis|(5509)calcium ion binding|(9654)photosystem II oxygen evolving complex|(19898)extrinsic component of membrane
44710	single-organism metabolic process	AC204212.4_FG001	9760	C4 photosynthesis	0.00100069	(3682)chromatin binding|(3677)DNA binding|(6355)regulation of transcription, DNA-templated
44710	single-organism metabolic process	GRMZM2G012342	9760	C4 photosynthesis	1.90274e-12	(42803)protein homodimerization activity|(9536)plastid|(15088)copper uptake transmembrane transporter activity|(5381)iron ion transmembrane transporter activity
44710	single-organism metabolic process	GRMZM2G089119	9760	C4 photosynthesis	1.44307e-11	null
44710	single-organism metabolic process	AC217965.2_FG012	9760	C4 photosynthesis	2.74732e-15	(373)Group II intron splicing|(3723)RNA binding|(9507)chloroplast|(9658)chloroplast organization
44710	single-organism metabolic process	GRMZM2G092311	9760	C4 photosynthesis	2.88628e-11	(10287)plastoglobule|(30076)light-harvesting complex|(16021)integral component of membrane|(31409)pigment binding|(9941)chloroplast envelope|(10114)response to red light|(18298)protein-chromophore linkage|(9409)response to cold|(9535)chloroplast thylakoid membrane|(16168)chlorophyll binding|(5515)protein binding|(46872)metal ion binding|(9768)photosynthesis, light harvesting in photosystem I|(9645)response to low light intensity stimulus|(9644)response to high light intensity|(9522)photosystem I|(9523)photosystem II|(10218)response to far red light|(9637)response to blue light|(9534)chloroplast thylakoid|(9579)thylakoid|(16020)membrane|(9507)chloroplast|(9765)photosynthesis, light harvesting
44710	single-organism metabolic process	GRMZM2G014854	9760	C4 photosynthesis	0.00495709	(5783)endoplasmic reticulum|(16021)integral component of membrane|(6886)intracellular protein transport
44710	single-organism metabolic process	GRMZM2G117298	9760	C4 photosynthesis	0.00197878	(79)regulation of cyclin-dependent protein serine/threonine kinase activity|(19901)protein kinase binding|(5634)nucleus|(51301)cell division|(4693)cyclin-dependent protein serine/threonine kinase activity
44710	single-organism metabolic process	GRMZM2G069708	9760	C4 photosynthesis	4.728e-13	(10287)plastoglobule|(5739)mitochondrion|(6979)response to oxidative stress|(9579)thylakoid|(9507)chloroplast|(50662)coenzyme binding|(3824)catalytic activity|(44237)cellular metabolic process
44710	single-organism metabolic process	GRMZM2G012340	9760	C4 photosynthesis	2.99693e-11	(6457)protein folding|(16020)membrane|(3755)peptidyl-prolyl cis-trans isomerase activity|(9543)chloroplast thylakoid lumen|(5528)FK506 binding|(5730)nucleolus|(412)histone peptidyl-prolyl isomerization|(9507)chloroplast
44710	single-organism metabolic process	GRMZM2G382106	9760	C4 photosynthesis	1.04898e-08	(9507)chloroplast|(6457)protein folding|(31072)heat shock protein binding
44710	single-organism metabolic process	GRMZM2G020146	9760	C4 photosynthesis	1.81819e-06	(4185)serine-type carboxypeptidase activity|(51603)proteolysis involved in cellular protein catabolic process|(5829)cytosol|(5773)vacuole|(5576)extracellular region|(6508)proteolysis
44710	single-organism metabolic process	GRMZM2G165511	9760	C4 photosynthesis	6.89064e-06	(16881)acid-amino acid ligase activity
44710	single-organism metabolic process	GRMZM2G027166	9760	C4 photosynthesis	9.11865e-13	(16787)hydrolase activity|(8152)metabolic process|(5634)nucleus
44710	single-organism metabolic process	GRMZM6G729818	9760	C4 photosynthesis	2.25934e-05	(8152)metabolic process|(70569)uridylyltransferase activity|(16779)nucleotidyltransferase activity
44710	single-organism metabolic process	GRMZM2G027098	9760	C4 photosynthesis	4.7033e-06	(5215)transporter activity|(6810)transport|(16020)membrane|(16021)integral component of membrane|(42807)central vacuole|(15200)methylammonium transmembrane transporter activity|(9705)plant-type vacuole membrane|(5774)vacuolar membrane
44710	single-organism metabolic process	GRMZM2G091742	9760	C4 photosynthesis	1.08149e-11	(16021)integral component of membrane|(5743)mitochondrial inner membrane|(5262)calcium channel activity|(70588)calcium ion transmembrane transport|(9507)chloroplast|(5739)mitochondrion
44710	single-organism metabolic process	GRMZM2G318010	9760	C4 photosynthesis	3.82874e-07	(8017)microtubule binding|(16021)integral component of membrane|(9507)chloroplast|(5871)kinesin complex|(3777)microtubule motor activity|(5524)ATP binding|(7018)microtubule-based movement|(8168)methyltransferase activity
44710	single-organism metabolic process	GRMZM2G408768	9760	C4 photosynthesis	4.31539e-07	(19904)protein domain specific binding
44710	single-organism metabolic process	GRMZM2G393436	9760	C4 photosynthesis	1.02536e-05	(5515)protein binding
44710	single-organism metabolic process	GRMZM2G058948	9760	C4 photosynthesis	1.3312e-06	(6812)cation transport|(15299)solute|(16021)integral component of membrane|(55085)transmembrane transport|(6813)potassium ion transport
44710	single-organism metabolic process	GRMZM2G155753	9760	C4 photosynthesis	0.00409401	(6457)protein folding|(3755)peptidyl-prolyl cis-trans isomerase activity|(9543)chloroplast thylakoid lumen|(5528)FK506 binding|(9535)chloroplast thylakoid membrane|(413)protein peptidyl-prolyl isomerization|(9507)chloroplast|(31977)thylakoid lumen|(9579)thylakoid
44710	single-organism metabolic process	GRMZM5G860226	9760	C4 photosynthesis	0.000528171	(16853)isomerase activity|(5739)mitochondrion|(9507)chloroplast|(5777)peroxisome|(47617)acyl-CoA hydrolase activity
44710	single-organism metabolic process	GRMZM2G050730	9760	C4 photosynthesis	5.1395e-09	(46872)metal ion binding|(9507)chloroplast
44710	single-organism metabolic process	GRMZM2G007038	9760	C4 photosynthesis	5.95601e-07	(9941)chloroplast envelope|(3743)translation initiation factor activity|(5525)GTP binding|(9570)chloroplast stroma|(6413)translational initiation|(3924)GTPase activity|(9507)chloroplast
44710	single-organism metabolic process	GRMZM2G019177	9760	C4 photosynthesis	7.30159e-11	(46685)response to arsenic-containing substance|(3824)catalytic activity|(16787)hydrolase activity
44710	single-organism metabolic process	GRMZM2G305027	9760	C4 photosynthesis	0.00788191	(3677)DNA binding|(46982)protein heterodimerization activity|(6334)nucleosome assembly|(5634)nucleus|(786)nucleosome
44710	single-organism metabolic process	GRMZM2G170532	9760	C4 photosynthesis	0.000643758	(3747)translation release factor activity|(6415)translational termination|(5739)mitochondrion
44710	single-organism metabolic process	GRMZM2G031461	9760	C4 photosynthesis	0.00121874	(46872)metal ion binding|(9507)chloroplast|(44715)8-oxo-dGDP phosphatase activity|(16787)hydrolase activity
44710	single-organism metabolic process	GRMZM2G329040	9760	C4 photosynthesis	2.0021e-05	(16787)hydrolase activity|(45454)cell redox homeostasis|(8152)metabolic process|(10196)nonphotochemical quenching|(42651)thylakoid membrane|(9534)chloroplast thylakoid|(9570)chloroplast stroma|(9507)chloroplast|(5515)protein binding
44710	single-organism metabolic process	GRMZM2G046587	9760	C4 photosynthesis	3.47457e-09	(287)magnesium ion binding|(4427)inorganic diphosphatase activity|(5737)cytoplasm|(6796)phosphate-containing compound metabolic process
44710	single-organism metabolic process	GRMZM2G084274	9760	C4 photosynthesis	9.00538e-19	(9543)chloroplast thylakoid lumen|(9536)plastid
44710	single-organism metabolic process	GRMZM2G348873	9760	C4 photosynthesis	9.98936e-13	(5515)protein binding|(10206)photosystem II repair|(6508)proteolysis|(5739)mitochondrion|(9543)chloroplast thylakoid lumen|(4252)serine-type endopeptidase activity|(30163)protein catabolic process|(9535)chloroplast thylakoid membrane|(9735)response to cytokinin|(5634)nucleus|(31977)thylakoid lumen|(9579)thylakoid|(9507)chloroplast|(8236)serine-type peptidase activity|(9534)chloroplast thylakoid
44710	single-organism metabolic process	GRMZM2G300408	9760	C4 photosynthesis	7.03298e-11	(16021)integral component of membrane|(9306)protein secretion|(9535)chloroplast thylakoid membrane|(15450)P-P-bond-hydrolysis-driven protein transmembrane transporter activity|(10027)thylakoid membrane organization|(5515)protein binding|(6605)protein targeting|(9507)chloroplast
44710	single-organism metabolic process	GRMZM2G039155	9760	C4 photosynthesis	1.04779e-06	(3714)transcription corepressor activity|(5739)mitochondrion|(5515)protein binding
44710	single-organism metabolic process	GRMZM2G436710	9760	C4 photosynthesis	0.00232831	(9570)chloroplast stroma|(5576)extracellular region|(9535)chloroplast thylakoid membrane|(9543)chloroplast thylakoid lumen|(5515)protein binding|(16021)integral component of membrane|(9534)chloroplast thylakoid|(9507)chloroplast|(9579)thylakoid|(31977)thylakoid lumen
44710	single-organism metabolic process	GRMZM2G087590	9760	C4 photosynthesis	1.95103e-13	(15979)photosynthesis|(5509)calcium ion binding|(9654)photosystem II oxygen evolving complex|(19898)extrinsic component of membrane|(9543)chloroplast thylakoid lumen|(31977)thylakoid lumen|(9579)thylakoid|(9507)chloroplast|(9570)chloroplast stroma|(9534)chloroplast thylakoid
44710	single-organism metabolic process	GRMZM2G011129	9760	C4 photosynthesis	3.02238e-10	(45087)innate immune response|(6397)mRNA processing|(9941)chloroplast envelope|(16553)base conversion or substitution editing|(30529)intracellular ribonucleoprotein complex|(166)nucleotide binding|(9535)chloroplast thylakoid membrane|(43489)RNA stabilization|(9570)chloroplast stroma|(8266)poly(U) RNA binding|(9631)cold acclimation|(9451)RNA modification|(9507)chloroplast|(6396)RNA processing|(3723)RNA binding|(9579)thylakoid
44710	single-organism metabolic process	GRMZM2G013255	9760	C4 photosynthesis	0.00463188	(4560)alpha-L-fucosidase activity|(5975)carbohydrate metabolic process
44710	single-organism metabolic process	GRMZM2G070723	9760	C4 photosynthesis	1.26127e-07	(6415)translational termination|(16149)translation release factor activity, codon specific|(32544)plastid translation|(10027)thylakoid membrane organization|(43022)ribosome binding|(9507)chloroplast|(9658)chloroplast organization|(40008)regulation of growth|(3747)translation release factor activity|(5737)cytoplasm
44710	single-organism metabolic process	GRMZM2G057281	9760	C4 photosynthesis	4.81384e-05	(10287)plastoglobule|(16021)integral component of membrane|(31409)pigment binding|(9737)response to abscisic acid|(18298)protein-chromophore linkage|(16168)chlorophyll binding|(9768)photosynthesis, light harvesting in photosystem I|(9769)photosynthesis, light harvesting in photosystem II|(9522)photosystem I|(9644)response to high light intensity|(9523)photosystem II|(9635)response to herbicide|(30076)light-harvesting complex|(9941)chloroplast envelope|(10119)regulation of stomatal movement|(9535)chloroplast thylakoid membrane|(46872)metal ion binding|(5515)protein binding|(5198)structural molecule activity|(9765)photosynthesis, light harvesting|(9534)chloroplast thylakoid|(15979)photosynthesis|(9579)thylakoid|(9507)chloroplast
44710	single-organism metabolic process	GRMZM5G854901	9760	C4 photosynthesis	3.31368e-11	(3723)RNA binding|(6396)RNA processing|(8173)RNA methyltransferase activity|(3677)DNA binding|(6995)cellular response to nitrogen starvation|(6355)regulation of transcription, DNA-templated|(3700)transcription factor activity, sequence-specific DNA binding|(1510)RNA methylation|(5634)nucleus|(46983)protein dimerization activity|(9507)chloroplast
44710	single-organism metabolic process	GRMZM2G011319	9760	C4 photosynthesis	1.49819e-12	(5524)ATP binding|(16787)hydrolase activity|(9507)chloroplast|(17111)nucleoside-triphosphatase activity
44710	single-organism metabolic process	GRMZM2G443888	9760	C4 photosynthesis	1.62601e-13	(16021)integral component of membrane|(9507)chloroplast
44710	single-organism metabolic process	GRMZM2G161306	9760	C4 photosynthesis	1.45066e-14	(5506)iron ion binding|(16021)integral component of membrane|(10207)photosystem II assembly|(9535)chloroplast thylakoid membrane|(9507)chloroplast
44710	single-organism metabolic process	GRMZM2G309970	9760	C4 photosynthesis	1.73399e-08	(5794)Golgi apparatus|(16363)nuclear matrix|(5640)nuclear outer membrane|(48527)lateral root development
44710	single-organism metabolic process	GRMZM2G176521	9760	C4 photosynthesis	0.00121448	(32259)methylation|(9507)chloroplast|(8168)methyltransferase activity|(9536)plastid
44710	single-organism metabolic process	GRMZM2G399284	9760	C4 photosynthesis	1.4035e-07	(5737)cytoplasm|(6457)protein folding|(5524)ATP binding
44710	single-organism metabolic process	GRMZM2G403475	9760	C4 photosynthesis	0.00402148	(4553)hydrolase activity, hydrolyzing O-glycosyl compounds|(5975)carbohydrate metabolic process
44710	single-organism metabolic process	GRMZM2G013650	9760	C4 photosynthesis	1.19309e-09	(9507)chloroplast
44710	single-organism metabolic process	GRMZM2G120579	9760	C4 photosynthesis	2.78021e-08	(9744)response to sucrose|(9941)chloroplast envelope|(16597)amino acid binding|(10319)stromule|(9409)response to cold|(9535)chloroplast thylakoid membrane|(9735)response to cytokinin|(9416)response to light stimulus|(9570)chloroplast stroma|(8152)metabolic process|(9507)chloroplast
44710	single-organism metabolic process	GRMZM2G035899	9760	C4 photosynthesis	0.00206972	(5515)protein binding|(8270)zinc ion binding|(306)extrinsic component of vacuolar membrane|(6886)intracellular protein transport
44710	single-organism metabolic process	AC217499.3_FG003	9760	C4 photosynthesis	7.85922e-14	(34399)nuclear periphery
44710	single-organism metabolic process	GRMZM2G168590	9760	C4 photosynthesis	3.97455e-05	(9507)chloroplast|(51082)unfolded protein binding|(31072)heat shock protein binding
44710	single-organism metabolic process	GRMZM2G072280	9760	C4 photosynthesis	1.0405e-09	(10287)plastoglobule|(30076)light-harvesting complex|(16021)integral component of membrane|(31409)pigment binding|(9941)chloroplast envelope|(9782)photosystem I antenna complex|(18298)protein-chromophore linkage|(9409)response to cold|(9535)chloroplast thylakoid membrane|(16168)chlorophyll binding|(46872)metal ion binding|(9645)response to low light intensity stimulus|(5515)protein binding|(9768)photosynthesis, light harvesting in photosystem I|(9523)photosystem II|(9644)response to high light intensity|(9534)chloroplast thylakoid|(16020)membrane|(9579)thylakoid|(9507)chloroplast
44710	single-organism metabolic process	GRMZM6G910544	9760	C4 photosynthesis	7.10285e-16	null
44710	single-organism metabolic process	GRMZM2G168474	9760	C4 photosynthesis	9.40277e-08	(8152)metabolic process|(16758)transferase activity, transferring hexosyl groups|(50502)cis-zeatin O-beta-D-glucosyltransferase activity
44710	single-organism metabolic process	GRMZM2G017634	9760	C4 photosynthesis	1.75352e-12	(16021)integral component of membrane|(5739)mitochondrion
44710	single-organism metabolic process	GRMZM2G024267	9760	C4 photosynthesis	0.00373536	(9507)chloroplast|(5773)vacuole|(5576)extracellular region|(16757)transferase activity, transferring glycosyl groups
44710	single-organism metabolic process	GRMZM2G394403	9760	C4 photosynthesis	0.00264611	(6508)proteolysis|(48510)regulation of timing of transition from vegetative to reproductive phase|(9941)chloroplast envelope|(4252)serine-type endopeptidase activity|(9535)chloroplast thylakoid membrane|(9658)chloroplast organization|(9840)chloroplastic endopeptidase Clp complex|(5829)cytosol|(9570)chloroplast stroma|(9532)plastid stroma|(9507)chloroplast|(9579)thylakoid
44710	single-organism metabolic process	AC208201.3_FG001	9760	C4 photosynthesis	0.00135005	(16021)integral component of membrane|(5743)mitochondrial inner membrane|(15141)succinate transmembrane transporter activity|(3735)structural constituent of ribosome|(6412)translation|(15744)succinate transport|(6839)mitochondrial transport|(55085)transmembrane transport|(31966)mitochondrial membrane
44710	single-organism metabolic process	GRMZM2G104357	9760	C4 photosynthesis	0.00198618	null
44710	single-organism metabolic process	GRMZM2G092379	9760	C4 photosynthesis	1.42767e-07	(5515)protein binding|(6508)proteolysis|(8236)serine-type peptidase activity|(16020)membrane|(9543)chloroplast thylakoid lumen|(35556)intracellular signal transduction|(5576)extracellular region
44710	single-organism metabolic process	GRMZM2G079777	9760	C4 photosynthesis	1.64826e-14	(42626)ATPase activity, coupled to transmembrane movement of substances|(5886)plasma membrane|(325)plant-type vacuole|(5774)vacuolar membrane|(5794)Golgi apparatus|(15992)proton transport|(16020)membrane|(5773)vacuole
44710	single-organism metabolic process	GRMZM2G703231	9760	C4 photosynthesis	2.09469e-07	(16597)amino acid binding|(5634)nucleus|(8152)metabolic process
44710	single-organism metabolic process	GRMZM2G124466	9760	C4 photosynthesis	3.21888e-07	(10287)plastoglobule|(31977)thylakoid lumen|(9535)chloroplast thylakoid membrane|(5198)structural molecule activity|(9507)chloroplast|(9579)thylakoid|(9534)chloroplast thylakoid|(9570)chloroplast stroma
44710	single-organism metabolic process	GRMZM2G113205	9760	C4 photosynthesis	1.65153e-17	(9507)chloroplast
44710	single-organism metabolic process	GRMZM2G147279	9760	C4 photosynthesis	1.02343e-07	(9735)response to cytokinin|(9535)chloroplast thylakoid membrane|(61635)regulation of protein complex stability|(5515)protein binding|(9579)thylakoid|(9507)chloroplast
44710	single-organism metabolic process	GRMZM2G113495	9760	C4 photosynthesis	1.34968e-14	(5634)nucleus|(9507)chloroplast
44710	single-organism metabolic process	GRMZM2G123234	9760	C4 photosynthesis	0.00976228	(3676)nucleic acid binding|(166)nucleotide binding
44710	single-organism metabolic process	GRMZM2G097674	9760	C4 photosynthesis	3.82157e-07	(32472)Golgi calcium ion transport|(16021)integral component of membrane|(9706)chloroplast inner membrane|(9941)chloroplast envelope|(9507)chloroplast
44710	single-organism metabolic process	GRMZM2G085000	9760	C4 photosynthesis	7.88019e-14	(5515)protein binding|(15035)protein disulfide oxidoreductase activity|(9055)electron carrier activity|(45454)cell redox homeostasis|(9941)chloroplast envelope|(9535)chloroplast thylakoid membrane|(9534)chloroplast thylakoid|(9507)chloroplast
44710	single-organism metabolic process	GRMZM5G809292	9760	C4 photosynthesis	0.00273926	(5515)protein binding|(16021)integral component of membrane|(5634)nucleus|(48564)photosystem I assembly|(9535)chloroplast thylakoid membrane|(9507)chloroplast
44710	single-organism metabolic process	GRMZM2G096391	9760	C4 photosynthesis	1.19998e-14	(5634)nucleus|(9534)chloroplast thylakoid|(9507)chloroplast
44710	single-organism metabolic process	GRMZM2G175989	9760	C4 photosynthesis	1.29997e-17	(9941)chloroplast envelope|(9534)chloroplast thylakoid
44710	single-organism metabolic process	GRMZM2G090929	9760	C4 photosynthesis	1.82332e-12	null
44710	single-organism metabolic process	GRMZM2G023105	9760	C4 photosynthesis	1.38555e-05	(5622)intracellular|(6886)intracellular protein transport|(5886)plasma membrane
44710	single-organism metabolic process	GRMZM2G464891	9760	C4 photosynthesis	4.08096e-18	(32472)Golgi calcium ion transport|(16021)integral component of membrane|(31969)chloroplast membrane|(6828)manganese ion transport|(5384)manganese ion transmembrane transporter activity|(9535)chloroplast thylakoid membrane|(15095)magnesium ion transmembrane transporter activity|(10270)photosystem II oxygen evolving complex assembly|(16020)membrane
44710	single-organism metabolic process	GRMZM2G087570	9760	C4 photosynthesis	2.18963e-14	(413)protein peptidyl-prolyl isomerization|(3755)peptidyl-prolyl cis-trans isomerase activity|(6457)protein folding|(5739)mitochondrion|(9543)chloroplast thylakoid lumen|(9535)chloroplast thylakoid membrane|(42277)peptide binding|(9533)chloroplast stromal thylakoid|(6810)transport|(10275)NAD(P)H dehydrogenase complex assembly|(43424)protein histidine kinase binding|(9534)chloroplast thylakoid|(5515)protein binding|(9579)thylakoid|(9507)chloroplast|(31977)thylakoid lumen
44710	single-organism metabolic process	GRMZM2G173669	9760	C4 photosynthesis	6.55481e-17	(5515)protein binding|(8515)sucrose transmembrane transporter activity|(5887)integral component of plasma membrane|(15770)sucrose transport|(16021)integral component of membrane
44710	single-organism metabolic process	GRMZM2G031169	9760	C4 photosynthesis	1.10738e-08	(10287)plastoglobule|(5739)mitochondrion|(9941)chloroplast envelope|(9535)chloroplast thylakoid membrane|(9534)chloroplast thylakoid|(9507)chloroplast|(50662)coenzyme binding
44710	single-organism metabolic process	GRMZM2G000660	9760	C4 photosynthesis	1.58413e-05	(6470)protein dephosphorylation|(8138)protein tyrosine/serine/threonine phosphatase activity|(46838)phosphorylated carbohydrate dephosphorylation|(2001070)starch binding|(9507)chloroplast|(5983)starch catabolic process|(50308)sugar-phosphatase activity|(19203)carbohydrate phosphatase activity
44710	single-organism metabolic process	GRMZM2G042061	9760	C4 photosynthesis	1.11647e-11	(3735)structural constituent of ribosome|(16020)membrane|(9941)chloroplast envelope|(9570)chloroplast stroma|(6412)translation|(5840)ribosome|(9507)chloroplast
44710	single-organism metabolic process	GRMZM2G314520	9760	C4 photosynthesis	0.00463188	null
44710	single-organism metabolic process	GRMZM2G124791	9760	C4 photosynthesis	5.34345e-05	(9507)chloroplast
44710	single-organism metabolic process	GRMZM5G824336	9760	C4 photosynthesis	9.00866e-05	(10508)positive regulation of autophagy
44710	single-organism metabolic process	GRMZM2G154223	9760	C4 photosynthesis	0.000440304	null
44710	single-organism metabolic process	GRMZM5G833124	9760	C4 photosynthesis	2.3597e-08	(9536)plastid
44710	single-organism metabolic process	GRMZM2G030299	9760	C4 photosynthesis	0.00102685	(16301)kinase activity|(16310)phosphorylation|(5739)mitochondrion|(9507)chloroplast|(16772)transferase activity, transferring phosphorus-containing groups
44710	single-organism metabolic process	GRMZM2G132130	9760	C4 photosynthesis	2.53449e-10	(9570)chloroplast stroma|(5829)cytosol|(9507)chloroplast
44710	single-organism metabolic process	GRMZM2G179301	9760	C4 photosynthesis	8.71316e-06	(16787)hydrolase activity|(5829)cytosol
44710	single-organism metabolic process	GRMZM2G057554	9760	C4 photosynthesis	0.000137689	(8080)N-acetyltransferase activity|(9507)chloroplast
44710	single-organism metabolic process	GRMZM2G167766	9760	C4 photosynthesis	1.34028e-07	(16021)integral component of membrane|(10190)cytochrome b6f complex assembly|(9535)chloroplast thylakoid membrane|(9507)chloroplast
44710	single-organism metabolic process	GRMZM2G058568	9760	C4 photosynthesis	2.25934e-05	(5739)mitochondrion
44710	single-organism metabolic process	GRMZM2G068982	9760	C4 photosynthesis	4.52284e-10	(9507)chloroplast|(70084)protein initiator methionine removal|(70006)metalloaminopeptidase activity|(46872)metal ion binding|(5739)mitochondrion|(6508)proteolysis|(31365)N-terminal protein amino acid modification|(4177)aminopeptidase activity|(8235)metalloexopeptidase activity|(9987)cellular process
44710	single-organism metabolic process	GRMZM2G105425	9760	C4 photosynthesis	0.00106513	(3723)RNA binding|(9507)chloroplast|(6479)protein methylation|(8276)protein methyltransferase activity
44710	single-organism metabolic process	GRMZM2G025648	9760	C4 photosynthesis	1.10862e-07	(16021)integral component of membrane|(9535)chloroplast thylakoid membrane|(9507)chloroplast
44710	single-organism metabolic process	GRMZM2G061876	9760	C4 photosynthesis	2.45774e-06	(5525)GTP binding|(3746)translation elongation factor activity|(9570)chloroplast stroma|(31425)chloroplast RNA processing|(10468)regulation of gene expression|(5886)plasma membrane|(6414)translational elongation|(302)response to reactive oxygen species|(3924)GTPase activity|(9507)chloroplast
44710	single-organism metabolic process	GRMZM2G442804	9760	C4 photosynthesis	5.24169e-08	(8152)metabolic process|(8168)methyltransferase activity
44710	single-organism metabolic process	GRMZM2G092427	9760	C4 photosynthesis	1.68306e-07	(16020)membrane|(9765)photosynthesis, light harvesting
44710	single-organism metabolic process	GRMZM2G072898	9760	C4 photosynthesis	4.26687e-11	null
44710	single-organism metabolic process	GRMZM2G126447	9760	C4 photosynthesis	3.32039e-09	(16579)protein deubiquitination|(16021)integral component of membrane|(5737)cytoplasm|(4843)thiol-dependent ubiquitin-specific protease activity|(6511)ubiquitin-dependent protein catabolic process|(5576)extracellular region|(8283)cell proliferation|(46872)metal ion binding|(5634)nucleus|(10154)fruit development|(48366)leaf development|(9908)flower development|(48364)root development|(4221)obsolete ubiquitin thiolesterase activity|(48367)shoot system development
44710	single-organism metabolic process	GRMZM2G114469	9760	C4 photosynthesis	5.05395e-14	(16021)integral component of membrane|(31969)chloroplast membrane|(9533)chloroplast stromal thylakoid|(10027)thylakoid membrane organization|(5247)voltage-gated chloride channel activity|(42548)regulation of photosynthesis, light reaction|(42651)thylakoid membrane
44710	single-organism metabolic process	GRMZM2G074040	9760	C4 photosynthesis	2.75913e-16	(10287)plastoglobule|(9535)chloroplast thylakoid membrane|(9507)chloroplast
44710	single-organism metabolic process	GRMZM2G142097	9760	C4 photosynthesis	1.00489e-07	(3735)structural constituent of ribosome|(5840)ribosome|(6412)translation|(9941)chloroplast envelope|(8097)5S rRNA binding|(42254)ribosome biogenesis|(9570)chloroplast stroma|(9507)chloroplast
44710	single-organism metabolic process	GRMZM2G089149	9760	C4 photosynthesis	0.00583841	(9507)chloroplast|(9536)plastid
44710	single-organism metabolic process	GRMZM2G153582	9760	C4 photosynthesis	0.000144983	(5515)protein binding
44710	single-organism metabolic process	GRMZM2G100344	9760	C4 photosynthesis	2.26225e-14	(8152)metabolic process|(8168)methyltransferase activity
44710	single-organism metabolic process	AC215201.3_FG005	9760	C4 photosynthesis	0.00100445	(5524)ATP binding|(16020)membrane|(5739)mitochondrion|(9941)chloroplast envelope|(9579)thylakoid|(9658)chloroplast organization|(22626)cytosolic ribosome|(9570)chloroplast stroma|(42026)protein refolding|(48046)apoplast|(9793)embryo development ending in seed dormancy|(6457)protein folding|(9507)chloroplast|(9790)embryo development|(5737)cytoplasm
44710	single-organism metabolic process	GRMZM2G143392	9760	C4 photosynthesis	5.81448e-07	(3677)DNA binding|(3700)transcription factor activity, sequence-specific DNA binding|(6352)DNA-templated transcription, initiation|(6355)regulation of transcription, DNA-templated|(3899)DNA-directed RNA polymerase activity|(71482)cellular response to light stimulus|(6399)tRNA metabolic process|(10114)response to red light|(1053)plastid sigma factor activity|(9507)chloroplast|(9658)chloroplast organization|(9637)response to blue light|(9536)plastid|(2001141)regulation of RNA biosynthetic process
44710	single-organism metabolic process	GRMZM2G086242	9760	C4 photosynthesis	1.4137e-08	(16021)integral component of membrane|(5886)plasma membrane
44710	single-organism metabolic process	GRMZM2G088669	9760	C4 photosynthesis	6.0667e-16	(9570)chloroplast stroma|(9735)response to cytokinin|(9535)chloroplast thylakoid membrane|(30001)metal ion transport|(9941)chloroplast envelope|(46872)metal ion binding|(9507)chloroplast|(9579)thylakoid
44710	single-organism metabolic process	GRMZM2G010929	9760	C4 photosynthesis	5.35077e-12	(3677)DNA binding|(5515)protein binding|(9543)chloroplast thylakoid lumen|(9535)chloroplast thylakoid membrane|(43565)sequence-specific DNA binding|(6355)regulation of transcription, DNA-templated|(3700)transcription factor activity, sequence-specific DNA binding|(9534)chloroplast thylakoid|(9507)chloroplast|(31977)thylakoid lumen|(9579)thylakoid
44710	single-organism metabolic process	GRMZM6G056015	9760	C4 photosynthesis	0.0072884	(16021)integral component of membrane
44710	single-organism metabolic process	GRMZM2G037472	9760	C4 photosynthesis	7.26099e-15	(3777)microtubule motor activity|(5524)ATP binding|(7018)microtubule-based movement|(8017)microtubule binding|(5874)microtubule|(5871)kinesin complex
44710	single-organism metabolic process	GRMZM2G104608	9760	C4 photosynthesis	0.00104246	(3913)DNA photolyase activity|(6281)DNA repair
44710	single-organism metabolic process	GRMZM2G092780	9760	C4 photosynthesis	3.76759e-05	(5315)inorganic phosphate transmembrane transporter activity|(6817)phosphate ion transport|(5887)integral component of plasma membrane|(9706)chloroplast inner membrane|(15293)symporter activity|(9673)low-affinity phosphate transmembrane transporter activity|(16020)membrane|(9941)chloroplast envelope|(9507)chloroplast
44710	single-organism metabolic process	GRMZM2G089056	9760	C4 photosynthesis	4.28922e-19	(5634)nucleus
44710	single-organism metabolic process	GRMZM2G418752	9760	C4 photosynthesis	1.96464e-08	(5515)protein binding|(16279)protein-lysine N-methyltransferase activity|(9570)chloroplast stroma|(18026)peptidyl-lysine monomethylation|(18023)peptidyl-lysine trimethylation|(30785)[ribulose-bisphosphate carboxylase]-lysine N-methyltransferase activity|(9507)chloroplast
44710	single-organism metabolic process	GRMZM2G125823	9760	C4 photosynthesis	2.6749e-10	(16020)membrane|(16798)hydrolase activity, acting on glycosyl bonds
44710	single-organism metabolic process	GRMZM2G177508	9760	C4 photosynthesis	1.26585e-16	(10287)plastoglobule|(16021)integral component of membrane|(9941)chloroplast envelope|(9535)chloroplast thylakoid membrane|(9534)chloroplast thylakoid|(9579)thylakoid|(9507)chloroplast
44710	single-organism metabolic process	GRMZM2G131785	9760	C4 photosynthesis	0.00424612	(5524)ATP binding|(16887)ATPase activity|(5737)cytoplasm|(5886)plasma membrane|(6810)transport|(5215)transporter activity|(80167)response to karrikin
44710	single-organism metabolic process	GRMZM5G809546	9760	C4 photosynthesis	8.09898e-12	(16021)integral component of membrane|(9306)protein secretion|(9535)chloroplast thylakoid membrane|(15450)P-P-bond-hydrolysis-driven protein transmembrane transporter activity|(10027)thylakoid membrane organization|(5515)protein binding|(6354)DNA-templated transcription, elongation|(9507)chloroplast|(8565)protein transporter activity
44710	single-organism metabolic process	GRMZM2G420436	9760	C4 photosynthesis	0.00102497	(55085)transmembrane transport|(16021)integral component of membrane|(31969)chloroplast membrane|(15095)magnesium ion transmembrane transporter activity|(15693)magnesium ion transport|(16020)membrane|(9941)chloroplast envelope|(9507)chloroplast
44710	single-organism metabolic process	GRMZM2G102968	9760	C4 photosynthesis	0.000120035	(5739)mitochondrion
44710	single-organism metabolic process	GRMZM2G393671	9760	C4 photosynthesis	2.39108e-05	(5777)peroxisome|(5634)nucleus|(9817)defense response to fungus, incompatible interaction|(5829)cytosol|(9753)response to jasmonic acid|(9570)chloroplast stroma|(9620)response to fungus|(9507)chloroplast
44710	single-organism metabolic process	GRMZM2G067156	9760	C4 photosynthesis	0.00406118	null
44710	single-organism metabolic process	GRMZM2G163988	9760	C4 photosynthesis	6.70319e-16	(3735)structural constituent of ribosome|(5840)ribosome|(6412)translation|(19843)rRNA binding|(16020)membrane|(9941)chloroplast envelope|(42254)ribosome biogenesis|(9570)chloroplast stroma|(3723)RNA binding|(9507)chloroplast
44710	single-organism metabolic process	GRMZM2G380457	9760	C4 photosynthesis	2.81432e-20	(9536)plastid
44710	single-organism metabolic process	GRMZM2G438524	9760	C4 photosynthesis	1.23691e-12	(9507)chloroplast|(5515)protein binding
44710	single-organism metabolic process	GRMZM2G013957	9760	C4 photosynthesis	8.65251e-12	(5634)nucleus
44710	single-organism metabolic process	GRMZM2G069713	9760	C4 photosynthesis	5.61361e-05	(46872)metal ion binding|(5737)cytoplasm|(5634)nucleus|(4722)protein serine/threonine phosphatase activity|(6470)protein dephosphorylation|(9414)response to water deprivation|(3824)catalytic activity
44710	single-organism metabolic process	GRMZM2G071996	9760	C4 photosynthesis	8.07651e-15	(10206)photosystem II repair|(16021)integral component of membrane|(3756)protein disulfide isomerase activity|(51082)unfolded protein binding|(9535)chloroplast thylakoid membrane|(9570)chloroplast stroma|(46872)metal ion binding|(31072)heat shock protein binding|(9534)chloroplast thylakoid|(9507)chloroplast
44710	single-organism metabolic process	GRMZM2G134917	9760	C4 photosynthesis	0.00495709	(31072)heat shock protein binding|(51082)unfolded protein binding|(9408)response to heat|(6457)protein folding|(5524)ATP binding
44710	single-organism metabolic process	GRMZM2G118597	9760	C4 photosynthesis	1.48438e-17	(16787)hydrolase activity|(9941)chloroplast envelope|(3824)catalytic activity
44710	single-organism metabolic process	GRMZM5G899787	9760	C4 photosynthesis	6.23317e-06	(3723)RNA binding|(9409)response to cold|(166)nucleotide binding|(1900871)chloroplast mRNA modification|(3676)nucleic acid binding
44710	single-organism metabolic process	GRMZM5G863344	9760	C4 photosynthesis	0.000417634	(5515)protein binding|(8270)zinc ion binding|(5634)nucleus|(16874)ligase activity
44710	single-organism metabolic process	GRMZM2G101754	9760	C4 photosynthesis	0.00389339	(4672)protein kinase activity|(5524)ATP binding|(6468)protein phosphorylation|(4842)ubiquitin-protein transferase activity|(16567)protein ubiquitination|(151)ubiquitin ligase complex|(6950)response to stress|(4674)protein serine/threonine kinase activity
44710	single-organism metabolic process	GRMZM2G018403	9760	C4 photosynthesis	2.66466e-12	(9941)chloroplast envelope|(9409)response to cold|(9658)chloroplast organization|(9570)chloroplast stroma|(10027)thylakoid membrane organization|(3735)structural constituent of ribosome|(5634)nucleus|(6412)translation|(5762)mitochondrial large ribosomal subunit|(19843)rRNA binding|(9793)embryo development ending in seed dormancy|(3723)RNA binding|(5840)ribosome|(9790)embryo development|(9507)chloroplast
44710	single-organism metabolic process	GRMZM2G041181	9760	C4 photosynthesis	0.000268716	(15031)protein transport|(16021)integral component of membrane|(30658)transport vesicle membrane|(5886)plasma membrane|(22857)transmembrane transporter activity|(55085)transmembrane transport|(5829)cytosol|(5768)endosome|(5802)trans-Golgi network|(5769)early endosome|(5794)Golgi apparatus|(16020)membrane
44710	single-organism metabolic process	GRMZM2G117609	9760	C4 photosynthesis	1.14901e-09	(16787)hydrolase activity|(9507)chloroplast|(8152)metabolic process
44710	single-organism metabolic process	GRMZM2G546254	9760	C4 photosynthesis	4.50531e-05	(3676)nucleic acid binding|(3723)RNA binding|(16772)transferase activity, transferring phosphorus-containing groups
44710	single-organism metabolic process	GRMZM2G019358	9760	C4 photosynthesis	0.000101516	(5739)mitochondrion|(5773)vacuole|(9570)chloroplast stroma|(9507)chloroplast
44710	single-organism metabolic process	GRMZM2G113017	9760	C4 photosynthesis	3.37653e-05	(51536)iron-sulfur cluster binding|(16226)iron-sulfur cluster assembly|(5198)structural molecule activity|(9570)chloroplast stroma
44710	single-organism metabolic process	GRMZM2G116831	9760	C4 photosynthesis	0.00072693	(16021)integral component of membrane|(5385)zinc ion transmembrane transporter activity|(10043)response to zinc ion|(5515)protein binding|(61088)regulation of sequestering of zinc ion|(15562)efflux transmembrane transporter activity|(71578)zinc II ion transmembrane import|(5794)Golgi apparatus|(8324)cation transmembrane transporter activity|(55085)transmembrane transport|(6812)cation transport
44710	single-organism metabolic process	GRMZM2G122715	9760	C4 photosynthesis	7.49233e-16	(16021)integral component of membrane|(5739)mitochondrion|(71277)cellular response to calcium ion|(9535)chloroplast thylakoid membrane|(9704)de-etiolation|(90333)regulation of stomatal closure|(9534)chloroplast thylakoid|(9579)thylakoid|(9507)chloroplast
44710	single-organism metabolic process	GRMZM2G402092	9760	C4 photosynthesis	5.35839e-07	(9535)chloroplast thylakoid membrane|(10190)cytochrome b6f complex assembly|(16021)integral component of membrane
44710	single-organism metabolic process	GRMZM2G154725	9760	C4 photosynthesis	3.79371e-18	(10287)plastoglobule|(9535)chloroplast thylakoid membrane|(9579)thylakoid|(9507)chloroplast
44710	single-organism metabolic process	GRMZM2G043415	9760	C4 photosynthesis	6.83001e-12	(30599)pectinesterase activity|(42545)cell wall modification|(4857)enzyme inhibitor activity|(16021)integral component of membrane|(45330)aspartyl esterase activity|(45490)pectin catabolic process|(9505)plant-type cell wall|(5618)cell wall
44710	single-organism metabolic process	GRMZM2G046186	9760	C4 photosynthesis	1.93276e-08	(51537)2 iron, 2 sulfur cluster binding|(5739)mitochondrion|(46872)metal ion binding|(72593)reactive oxygen species metabolic process|(10150)leaf senescence|(55072)iron ion homeostasis|(9570)chloroplast stroma|(9507)chloroplast|(43231)intracellular membrane-bounded organelle
44710	single-organism metabolic process	GRMZM2G132978	9760	C4 photosynthesis	6.87463e-06	(9941)chloroplast envelope
44710	single-organism metabolic process	GRMZM2G025531	9760	C4 photosynthesis	0.000952292	(6508)proteolysis|(4177)aminopeptidase activity|(9926)auxin polar transport|(9570)chloroplast stroma|(46872)metal ion binding|(5886)plasma membrane|(10013)N-1-naphthylphthalamic acid binding|(5829)cytosol|(16787)hydrolase activity|(9987)cellular process|(9507)chloroplast
44710	single-organism metabolic process	GRMZM2G181000	9760	C4 photosynthesis	4.06794e-14	(16021)integral component of membrane|(47372)acylglycerol lipase activity|(9507)chloroplast
44710	single-organism metabolic process	GRMZM2G065214	9760	C4 photosynthesis	5.43404e-13	(4672)protein kinase activity|(6468)protein phosphorylation|(4674)protein serine/threonine kinase activity|(5524)ATP binding
44710	single-organism metabolic process	GRMZM2G158394	9760	C4 photosynthesis	2.73989e-07	(3723)RNA binding|(33897)ribonuclease T2 activity
44710	single-organism metabolic process	GRMZM2G064657	9760	C4 photosynthesis	0.000424613	(16021)integral component of membrane|(16036)cellular response to phosphate starvation|(5802)trans-Golgi network|(5768)endosome|(10468)regulation of gene expression|(5829)cytosol|(55069)zinc ion homeostasis|(45793)positive regulation of cell size|(6817)phosphate ion transport|(80113)regulation of seed growth|(5634)nucleus|(5886)plasma membrane|(9960)endosperm development|(55062)phosphate ion homeostasis|(10017)red or far-red light signaling pathway|(80050)regulation of seed development
44710	single-organism metabolic process	GRMZM2G087063	9760	C4 photosynthesis	2.42074e-12	(16021)integral component of membrane|(10190)cytochrome b6f complex assembly|(9535)chloroplast thylakoid membrane|(9507)chloroplast
44710	single-organism metabolic process	GRMZM2G099285	9760	C4 photosynthesis	1.50223e-09	null
44710	single-organism metabolic process	GRMZM2G170128	9760	C4 photosynthesis	2.59448e-13	(6855)drug transmembrane transport|(15238)drug transmembrane transporter activity|(15297)antiporter activity|(16020)membrane
44710	single-organism metabolic process	GRMZM2G021784	9760	C4 photosynthesis	3.84769e-06	(16021)integral component of membrane|(16485)protein processing|(5739)mitochondrion|(5886)plasma membrane|(5783)endoplasmic reticulum|(9506)plasmodesma|(5774)vacuolar membrane|(5794)Golgi apparatus|(5773)vacuole
44710	single-organism metabolic process	GRMZM2G025855	9760	C4 photosynthesis	2.33407e-17	(3735)structural constituent of ribosome|(46686)response to cadmium ion|(1901259)chloroplast rRNA processing|(32544)plastid translation|(9409)response to cold|(9535)chloroplast thylakoid membrane|(22627)cytosolic small ribosomal subunit|(9570)chloroplast stroma|(5634)nucleus|(5763)mitochondrial small ribosomal subunit|(19843)rRNA binding|(9955)adaxial/abaxial pattern specification|(3723)RNA binding|(15935)small ribosomal subunit|(6412)translation|(9579)thylakoid|(9507)chloroplast|(16020)membrane|(9534)chloroplast thylakoid
44710	single-organism metabolic process	GRMZM2G027437	9760	C4 photosynthesis	1.78459e-06	null
44710	single-organism metabolic process	GRMZM2G423137	9760	C4 photosynthesis	7.64491e-17	(16021)integral component of membrane|(5739)mitochondrion|(9706)chloroplast inner membrane|(9534)chloroplast thylakoid|(9507)chloroplast|(9941)chloroplast envelope
44710	single-organism metabolic process	GRMZM2G134182	9760	C4 photosynthesis	1.3841e-15	(9535)chloroplast thylakoid membrane|(8565)protein transporter activity|(6606)protein import into nucleus|(5634)nucleus|(9507)chloroplast|(6810)transport
44710	single-organism metabolic process	GRMZM2G395778	9760	C4 photosynthesis	4.95293e-05	(4672)protein kinase activity|(6468)protein phosphorylation|(5524)ATP binding|(30247)polysaccharide binding|(4674)protein serine/threonine kinase activity
44710	single-organism metabolic process	GRMZM2G000256	9760	C4 photosynthesis	4.24795e-05	(5509)calcium ion binding|(9654)photosystem II oxygen evolving complex|(15979)photosynthesis|(19898)extrinsic component of membrane|(9535)chloroplast thylakoid membrane|(9543)chloroplast thylakoid lumen|(9507)chloroplast|(9579)thylakoid|(31977)thylakoid lumen
44710	single-organism metabolic process	GRMZM2G090112	9760	C4 photosynthesis	0.00273699	(9522)photosystem I|(15979)photosynthesis|(9507)chloroplast|(5516)calmodulin binding|(42651)thylakoid membrane
44710	single-organism metabolic process	GRMZM2G022876	9760	C4 photosynthesis	2.84229e-07	(9543)chloroplast thylakoid lumen|(31977)thylakoid lumen|(9579)thylakoid|(9507)chloroplast
44710	single-organism metabolic process	GRMZM2G079428	9760	C4 photosynthesis	0.000631467	(10343)singlet oxygen-mediated programmed cell death|(9507)chloroplast|(42651)thylakoid membrane|(304)response to singlet oxygen
44710	single-organism metabolic process	GRMZM2G036880	9760	C4 photosynthesis	1.02284e-15	(9941)chloroplast envelope|(9535)chloroplast thylakoid membrane|(9507)chloroplast|(9768)photosynthesis, light harvesting in photosystem I|(10287)plastoglobule|(16020)membrane|(9579)thylakoid|(9637)response to blue light|(10114)response to red light|(10218)response to far red light|(9534)chloroplast thylakoid
44710	single-organism metabolic process	GRMZM2G018441	9760	C4 photosynthesis	9.7485e-21	(8152)metabolic process|(9570)chloroplast stroma|(48046)apoplast|(5737)cytoplasm|(5773)vacuole|(5634)nucleus|(8967)phosphoglycolate phosphatase activity|(9507)chloroplast
44710	single-organism metabolic process	GRMZM2G146378	9760	C4 photosynthesis	0.00432317	(16021)integral component of membrane|(5743)mitochondrial inner membrane|(9941)chloroplast envelope|(55085)transmembrane transport|(3735)structural constituent of ribosome|(6412)translation|(5509)calcium ion binding|(6839)mitochondrial transport|(9536)plastid|(9507)chloroplast
44710	single-organism metabolic process	GRMZM2G096824	9760	C4 photosynthesis	0.00156899	(5886)plasma membrane
44710	single-organism metabolic process	GRMZM2G179133	9760	C4 photosynthesis	0.00109872	(16787)hydrolase activity|(5739)mitochondrion|(46872)metal ion binding
44710	single-organism metabolic process	GRMZM2G043948	9760	C4 photosynthesis	0.00850399	(1522)pseudouridine synthesis|(3723)RNA binding|(9982)pseudouridine synthase activity|(5634)nucleus|(8033)tRNA processing
44710	single-organism metabolic process	GRMZM2G029543	9760	C4 photosynthesis	0.00465678	(9570)chloroplast stroma|(4314)[acyl-carrier-protein] S-malonyltransferase activity|(5829)cytosol|(8152)metabolic process|(5739)mitochondrion|(9507)chloroplast
44710	single-organism metabolic process	GRMZM2G131243	9760	C4 photosynthesis	1.08919e-09	(3824)catalytic activity|(50662)coenzyme binding|(44237)cellular metabolic process
44710	single-organism metabolic process	GRMZM2G469380	9760	C4 photosynthesis	2.18397e-06	null
44710	single-organism metabolic process	GRMZM2G021517	9760	C4 photosynthesis	0.00978753	(5524)ATP binding|(10167)response to nitrate|(5737)cytoplasm|(5634)nucleus|(5886)plasma membrane|(4674)protein serine/threonine kinase activity|(35556)intracellular signal transduction|(9749)response to glucose|(48364)root development|(46777)protein autophosphorylation|(7165)signal transduction|(6468)protein phosphorylation|(4672)protein kinase activity
44710	single-organism metabolic process	GRMZM2G154532	9760	C4 photosynthesis	7.43869e-05	(5739)mitochondrion|(5886)plasma membrane|(50662)coenzyme binding|(3824)catalytic activity|(44237)cellular metabolic process
44710	single-organism metabolic process	GRMZM2G165960	9760	C4 photosynthesis	0.00200944	null
44710	single-organism metabolic process	GRMZM2G080355	9760	C4 photosynthesis	8.33019e-14	(15979)photosynthesis|(16021)integral component of membrane|(9535)chloroplast thylakoid membrane|(9611)response to wounding|(16168)chlorophyll binding|(71486)cellular response to high light intensity|(9523)photosystem II|(71492)cellular response to UV-A
44710	single-organism metabolic process	GRMZM2G457621	9760	C4 photosynthesis	1.80201e-19	(80158)chloroplast ribulose bisphosphate carboxylase complex biogenesis|(9570)chloroplast stroma|(9507)chloroplast
44710	single-organism metabolic process	GRMZM2G138842	9760	C4 photosynthesis	1.69195e-06	(6412)translation|(3735)structural constituent of ribosome|(5840)ribosome
44710	single-organism metabolic process	GRMZM5G841101	9760	C4 photosynthesis	4.1461e-14	(5739)mitochondrion|(3723)RNA binding|(9507)chloroplast|(166)nucleotide binding|(3676)nucleic acid binding
44710	single-organism metabolic process	GRMZM2G346207	9760	C4 photosynthesis	8.77372e-07	(3677)DNA binding|(6355)regulation of transcription, DNA-templated|(3700)transcription factor activity, sequence-specific DNA binding|(7275)multicellular organism development|(5634)nucleus|(9873)ethylene-activated signaling pathway
44710	single-organism metabolic process	GRMZM2G145496	9760	C4 photosynthesis	1.20441e-10	(3735)structural constituent of ribosome|(6412)translation|(5762)mitochondrial large ribosomal subunit|(9941)chloroplast envelope|(9579)thylakoid|(9735)response to cytokinin|(9570)chloroplast stroma|(5840)ribosome|(9507)chloroplast
44710	single-organism metabolic process	GRMZM2G149428	9760	C4 photosynthesis	1.04213e-17	(10287)plastoglobule|(16021)integral component of membrane|(31409)pigment binding|(10207)photosystem II assembly|(18298)protein-chromophore linkage|(16168)chlorophyll binding|(9517)PSII associated light-harvesting complex II|(9768)photosynthesis, light harvesting in photosystem I|(9522)photosystem I|(10196)nonphotochemical quenching|(10218)response to far red light|(9637)response to blue light|(9941)chloroplast envelope|(9783)photosystem II antenna complex|(10114)response to red light|(9533)chloroplast stromal thylakoid|(46872)metal ion binding|(5515)protein binding|(9765)photosynthesis, light harvesting|(9534)chloroplast thylakoid|(9579)thylakoid|(15979)photosynthesis|(16020)membrane|(9535)chloroplast thylakoid membrane|(9507)chloroplast
44710	single-organism metabolic process	GRMZM2G154508	9760	C4 photosynthesis	0.00373536	null
44710	single-organism metabolic process	GRMZM2G147787	9760	C4 photosynthesis	9.47767e-08	null
44710	single-organism metabolic process	GRMZM2G010490	9760	C4 photosynthesis	8.51979e-16	(16021)integral component of membrane|(9507)chloroplast|(16020)membrane
44710	single-organism metabolic process	GRMZM2G119720	9760	C4 photosynthesis	0.0016617	(5737)cytoplasm|(4722)protein serine/threonine phosphatase activity|(159)protein phosphatase type 2A complex|(46872)metal ion binding|(5634)nucleus|(4674)protein serine/threonine kinase activity|(9910)negative regulation of flower development|(9793)embryo development ending in seed dormancy|(16787)hydrolase activity
44710	single-organism metabolic process	GRMZM2G159250	9760	C4 photosynthesis	7.77766e-08	(9579)thylakoid|(9570)chloroplast stroma|(42742)defense response to bacterium|(43023)ribosomal large subunit binding|(9817)defense response to fungus, incompatible interaction|(32544)plastid translation|(9658)chloroplast organization|(2184)cytoplasmic translational termination|(5507)copper ion binding|(9793)embryo development ending in seed dormancy|(9790)embryo development|(9507)chloroplast
44710	single-organism metabolic process	GRMZM2G543629	9760	C4 photosynthesis	8.41481e-15	(3677)DNA binding|(3700)transcription factor activity, sequence-specific DNA binding|(6352)DNA-templated transcription, initiation|(6355)regulation of transcription, DNA-templated|(5515)protein binding|(3899)DNA-directed RNA polymerase activity|(71461)cellular response to redox state|(71482)cellular response to light stimulus|(80005)photosystem stoichiometry adjustment|(1053)plastid sigma factor activity|(9507)chloroplast|(9416)response to light stimulus|(2001141)regulation of RNA biosynthetic process|(16987)sigma factor activity
44710	single-organism metabolic process	GRMZM2G022926	9760	C4 photosynthesis	0.000226729	(9507)chloroplast
44710	single-organism metabolic process	GRMZM2G130173	9760	C4 photosynthesis	0.00870396	(46872)metal ion binding
44710	single-organism metabolic process	GRMZM2G060702	9760	C4 photosynthesis	9.67615e-11	(15629)actin cytoskeleton|(5737)cytoplasm|(30042)actin filament depolymerization
44710	single-organism metabolic process	GRMZM2G438438	9760	C4 photosynthesis	2.85031e-13	(3677)DNA binding|(42803)protein homodimerization activity|(3700)transcription factor activity, sequence-specific DNA binding|(9414)response to water deprivation|(46872)metal ion binding|(5634)nucleus|(45893)positive regulation of transcription, DNA-templated|(5515)protein binding
44710	single-organism metabolic process	GRMZM2G073228	9760	C4 photosynthesis	1.8616e-07	(5515)protein binding|(8270)zinc ion binding
44710	single-organism metabolic process	GRMZM2G165815	9760	C4 photosynthesis	0.0039654	null
44710	single-organism metabolic process	GRMZM2G149534	9760	C4 photosynthesis	1.21855e-13	null
44710	single-organism metabolic process	GRMZM2G087435	9760	C4 photosynthesis	6.81103e-14	(10207)photosystem II assembly|(10206)photosystem II repair|(9543)chloroplast thylakoid lumen|(9507)chloroplast
44710	single-organism metabolic process	GRMZM2G081826	9760	C4 photosynthesis	5.53911e-11	(9535)chloroplast thylakoid membrane|(9534)chloroplast thylakoid
44710	single-organism metabolic process	GRMZM2G112039	9760	C4 photosynthesis	0.000294241	(5215)transporter activity|(16021)integral component of membrane|(6857)oligopeptide transport|(5886)plasma membrane|(9624)response to nematode|(16020)membrane|(6810)transport
44710	single-organism metabolic process	GRMZM2G160268	9760	C4 photosynthesis	2.47492e-05	(10287)plastoglobule|(30076)light-harvesting complex|(16021)integral component of membrane|(31409)pigment binding|(80167)response to karrikin|(9941)chloroplast envelope|(18298)protein-chromophore linkage|(9409)response to cold|(9535)chloroplast thylakoid membrane|(16168)chlorophyll binding|(46872)metal ion binding|(9645)response to low light intensity stimulus|(9768)photosynthesis, light harvesting in photosystem I|(9522)photosystem I|(9644)response to high light intensity|(9765)photosynthesis, light harvesting|(9534)chloroplast thylakoid|(9579)thylakoid|(16020)membrane|(9507)chloroplast
44710	single-organism metabolic process	GRMZM2G043275	9760	C4 photosynthesis	1.0832e-18	(16787)hydrolase activity
44710	single-organism metabolic process	GRMZM2G371795	9760	C4 photosynthesis	6.09965e-08	(9536)plastid
44710	single-organism metabolic process	GRMZM2G095147	9760	C4 photosynthesis	0.00214215	(9536)plastid|(9507)chloroplast|(9535)chloroplast thylakoid membrane|(9941)chloroplast envelope|(5634)nucleus
44710	single-organism metabolic process	GRMZM2G084116	9760	C4 photosynthesis	2.78038e-06	null
44710	single-organism metabolic process	GRMZM2G003493	9760	C4 photosynthesis	3.89918e-16	(30554)adenyl nucleotide binding|(3824)catalytic activity
44710	single-organism metabolic process	GRMZM2G153444	9760	C4 photosynthesis	4.31745e-14	(10287)plastoglobule|(9535)chloroplast thylakoid membrane|(5198)structural molecule activity|(9507)chloroplast|(9534)chloroplast thylakoid
44710	single-organism metabolic process	GRMZM2G030606	9760	C4 photosynthesis	1.70056e-09	(9941)chloroplast envelope|(6518)peptide metabolic process|(4222)metalloendopeptidase activity|(9534)chloroplast thylakoid|(9507)chloroplast
44710	single-organism metabolic process	GRMZM2G174716	9760	C4 photosynthesis	0.000114554	(6396)RNA processing|(3723)RNA binding|(5634)nucleus|(5215)transporter activity|(9982)pseudouridine synthase activity|(9451)RNA modification|(1522)pseudouridine synthesis
44710	single-organism metabolic process	GRMZM2G152419	9760	C4 photosynthesis	2.82008e-08	(5515)protein binding|(4222)metalloendopeptidase activity|(6508)proteolysis|(16021)integral component of membrane|(46872)metal ion binding|(5886)plasma membrane|(9409)response to cold|(9706)chloroplast inner membrane|(9658)chloroplast organization|(9507)chloroplast
44710	single-organism metabolic process	GRMZM2G007441	9760	C4 photosynthesis	7.88019e-14	(9941)chloroplast envelope|(45038)protein import into chloroplast thylakoid membrane|(80085)signal recognition particle, chloroplast targeting|(9535)chloroplast thylakoid membrane|(9644)response to high light intensity|(9507)chloroplast|(5515)protein binding|(42802)identical protein binding
44710	single-organism metabolic process	GRMZM2G177070	9760	C4 photosynthesis	3.39913e-15	(5524)ATP binding|(16021)integral component of membrane|(31969)chloroplast membrane|(5886)plasma membrane|(8270)zinc ion binding|(4222)metalloendopeptidase activity|(16887)ATPase activity|(17111)nucleoside-triphosphatase activity|(9941)chloroplast envelope
44710	single-organism metabolic process	GRMZM2G103490	9760	C4 photosynthesis	0.00648039	(30276)clathrin binding|(5545)1-phosphatidylinositol binding|(48268)clathrin coat assembly|(30136)clathrin-coated vesicle|(5634)nucleus|(5886)plasma membrane|(6897)endocytosis|(5829)cytosol|(5905)clathrin-coated pit|(5794)Golgi apparatus|(15031)protein transport|(30118)clathrin coat|(5515)protein binding
44710	single-organism metabolic process	GRMZM2G057305	9760	C4 photosynthesis	6.08313e-13	(5199)structural constituent of cell wall
44710	single-organism metabolic process	GRMZM2G149567	9760	C4 photosynthesis	9.71614e-09	(5524)ATP binding|(19538)protein metabolic process|(5739)mitochondrion|(31969)chloroplast membrane|(45037)protein import into chloroplast stroma|(42803)protein homodimerization activity|(9658)chloroplast organization|(9570)chloroplast stroma|(34214)protein hexamerization|(16887)ATPase activity|(34605)cellular response to heat|(9941)chloroplast envelope|(9507)chloroplast|(9536)plastid|(16020)membrane|(9532)plastid stroma|(17111)nucleoside-triphosphatase activity
44710	single-organism metabolic process	GRMZM2G131165	9760	C4 photosynthesis	0.00356171	(16747)transferase activity, transferring acyl groups other than amino-acyl groups
44710	single-organism metabolic process	GRMZM2G041060	9760	C4 photosynthesis	0.00411718	(6457)protein folding|(16020)membrane|(3755)peptidyl-prolyl cis-trans isomerase activity|(9543)chloroplast thylakoid lumen|(5528)FK506 binding|(413)protein peptidyl-prolyl isomerization
44710	single-organism metabolic process	GRMZM2G119516	9760	C4 photosynthesis	0.000412087	(4252)serine-type endopeptidase activity|(16021)integral component of membrane|(16485)protein processing|(31969)chloroplast membrane|(5634)nucleus|(5886)plasma membrane|(6508)proteolysis
44710	single-organism metabolic process	GRMZM2G047720	9760	C4 photosynthesis	2.02253e-14	(10287)plastoglobule|(16021)integral component of membrane|(9941)chloroplast envelope|(9535)chloroplast thylakoid membrane|(9507)chloroplast|(9579)thylakoid|(9534)chloroplast thylakoid
44710	single-organism metabolic process	GRMZM2G111501	9760	C4 photosynthesis	3.11377e-07	(16021)integral component of membrane|(9543)chloroplast thylakoid lumen|(31072)heat shock protein binding|(51082)unfolded protein binding
44710	single-organism metabolic process	GRMZM2G164131	9760	C4 photosynthesis	0.00629145	(16021)integral component of membrane|(9706)chloroplast inner membrane|(9941)chloroplast envelope
44710	single-organism metabolic process	GRMZM2G411956	9760	C4 photosynthesis	3.44335e-10	null
44710	single-organism metabolic process	GRMZM2G016084	9760	C4 photosynthesis	2.29593e-11	(9737)response to abscisic acid|(32508)DNA duplex unwinding|(481)maturation of 5S rRNA|(9409)response to cold|(5730)nucleolus|(9570)chloroplast stroma|(34337)RNA folding|(5840)ribosome|(32040)small-subunit processome|(3723)RNA binding|(9507)chloroplast|(5634)nucleus
44710	single-organism metabolic process	GRMZM2G081970	9760	C4 photosynthesis	0.00837084	(16787)hydrolase activity|(5634)nucleus
44710	single-organism metabolic process	GRMZM2G031859	9760	C4 photosynthesis	7.95683e-05	(175)3'-5'-exoribonuclease activity|(176)nuclear exosome (RNase complex)|(177)cytoplasmic exosome (RNase complex)|(16075)rRNA catabolic process|(4519)endonuclease activity|(46872)metal ion binding|(3723)RNA binding|(6402)mRNA catabolic process|(6364)rRNA processing|(4540)ribonuclease activity
44710	single-organism metabolic process	GRMZM2G077531	9760	C4 photosynthesis	3.13283e-09	(3824)catalytic activity|(50662)coenzyme binding|(9941)chloroplast envelope|(10020)chloroplast fission|(9507)chloroplast|(9536)plastid|(44237)cellular metabolic process
44710	single-organism metabolic process	GRMZM2G119691	9760	C4 photosynthesis	3.06665e-05	(3743)translation initiation factor activity|(6413)translational initiation|(5618)cell wall|(43022)ribosome binding|(9507)chloroplast|(32790)ribosome disassembly
44710	single-organism metabolic process	GRMZM2G113052	9760	C4 photosynthesis	0.00646742	null
44710	single-organism metabolic process	GRMZM2G453320	9760	C4 photosynthesis	0.00258097	(16021)integral component of membrane|(5886)plasma membrane|(55085)transmembrane transport|(50832)defense response to fungus|(9506)plasmodesma|(9507)chloroplast
44710	single-organism metabolic process	GRMZM2G302233	9760	C4 photosynthesis	5.88771e-07	(5525)GTP binding|(5739)mitochondrion|(43022)ribosome binding|(27)ribosomal large subunit assembly|(3924)GTPase activity|(9507)chloroplast|(9793)embryo development ending in seed dormancy
44710	single-organism metabolic process	AC233888.1_FG001	9760	C4 photosynthesis	1.29939e-06	(5634)nucleus
44710	single-organism metabolic process	GRMZM2G504401	9760	C4 photosynthesis	7.76732e-12	(5829)cytosol|(4848)ureidoglycolate hydrolase activity
44710	single-organism metabolic process	AC196059.3_FG003	9760	C4 photosynthesis	6.83001e-12	(16020)membrane
44710	single-organism metabolic process	GRMZM2G413113	9760	C4 photosynthesis	7.25604e-06	(9416)response to light stimulus|(5886)plasma membrane|(4871)signal transducer activity|(5515)protein binding
44710	single-organism metabolic process	GRMZM2G142217	9760	C4 photosynthesis	5.0027e-10	(32259)methylation|(9507)chloroplast|(8168)methyltransferase activity
44710	single-organism metabolic process	GRMZM2G131708	9760	C4 photosynthesis	1.12609e-09	(8152)metabolic process|(8168)methyltransferase activity|(9507)chloroplast
44710	single-organism metabolic process	GRMZM2G128665	9760	C4 photosynthesis	4.95293e-05	(166)nucleotide binding|(9658)chloroplast organization|(9570)chloroplast stroma|(31425)chloroplast RNA processing|(3723)RNA binding|(45727)positive regulation of translation|(5515)protein binding
44710	single-organism metabolic process	GRMZM2G067752	9760	C4 photosynthesis	8.08224e-07	(5509)calcium ion binding|(5544)calcium-dependent phospholipid binding|(9860)pollen tube growth|(9408)response to heat|(9409)response to cold|(9414)response to water deprivation|(9651)response to salt stress|(9639)response to red or far red light|(51015)actin filament binding|(9846)pollen germination|(9555)pollen development
44710	single-organism metabolic process	GRMZM2G383154	9760	C4 photosynthesis	5.56664e-08	(16021)integral component of membrane|(10270)photosystem II oxygen evolving complex assembly|(9535)chloroplast thylakoid membrane|(5515)protein binding|(9507)chloroplast
44710	single-organism metabolic process	GRMZM2G016558	9760	C4 photosynthesis	8.87513e-13	(5515)protein binding
44710	single-organism metabolic process	GRMZM2G414496	9760	C4 photosynthesis	1.55955e-12	(6303)double-strand break repair via nonhomologous end joining|(5885)Arp2/3 protein complex|(34314)Arp2/3 complex-mediated actin nucleation|(5737)cytoplasm|(3684)damaged DNA binding|(723)telomere maintenance|(6310)DNA recombination|(42162)telomeric DNA binding|(32508)DNA duplex unwinding|(9408)response to heat|(5524)ATP binding|(4003)ATP-dependent DNA helicase activity|(43564)Ku70|(71481)cellular response to X-ray|(5515)protein binding|(71480)cellular response to gamma radiation|(784)nuclear chromosome, telomeric region|(3690)double-stranded DNA binding|(30833)regulation of actin filament polymerization|(5856)cytoskeleton|(6281)DNA repair
44710	single-organism metabolic process	GRMZM2G022897	9760	C4 photosynthesis	5.00128e-06	(16021)integral component of membrane|(5886)plasma membrane|(5768)endosome|(5802)trans-Golgi network|(5515)protein binding|(5794)Golgi apparatus|(5773)vacuole|(5524)ATP binding|(4674)protein serine/threonine kinase activity|(6468)protein phosphorylation
44710	single-organism metabolic process	GRMZM5G878070	9760	C4 photosynthesis	0.00342165	(4672)protein kinase activity|(6468)protein phosphorylation|(5524)ATP binding
44710	single-organism metabolic process	GRMZM2G443668	9760	C4 photosynthesis	0.000147277	(16021)integral component of membrane|(5634)nucleus|(5515)protein binding|(46872)metal ion binding
44710	single-organism metabolic process	GRMZM2G142777	9760	C4 photosynthesis	0.000239186	(8152)metabolic process|(3824)catalytic activity
44710	single-organism metabolic process	GRMZM2G111200	9760	C4 photosynthesis	6.77105e-05	(4222)metalloendopeptidase activity|(6508)proteolysis|(5886)plasma membrane|(16020)membrane
44710	single-organism metabolic process	GRMZM2G038338	9760	C4 photosynthesis	2.85441e-12	(9941)chloroplast envelope
44710	single-organism metabolic process	GRMZM2G180983	9760	C4 photosynthesis	0.00012953	(10287)plastoglobule|(5524)ATP binding|(16887)ATPase activity|(9507)chloroplast
44710	single-organism metabolic process	GRMZM2G157369	9760	C4 photosynthesis	0.00102497	(5524)ATP binding|(6468)protein phosphorylation|(5886)plasma membrane|(4672)protein kinase activity|(9507)chloroplast
44710	single-organism metabolic process	GRMZM2G010884	9760	C4 photosynthesis	8.1213e-08	(10287)plastoglobule|(30076)light-harvesting complex|(16021)integral component of membrane|(31409)pigment binding|(9941)chloroplast envelope|(18298)protein-chromophore linkage|(9409)response to cold|(9535)chloroplast thylakoid membrane|(9735)response to cytokinin|(16168)chlorophyll binding|(46872)metal ion binding|(5515)protein binding|(9645)response to low light intensity stimulus|(9768)photosynthesis, light harvesting in photosystem I|(9522)photosystem I|(9644)response to high light intensity|(9765)photosynthesis, light harvesting|(9579)thylakoid|(9534)chloroplast thylakoid|(16020)membrane|(9507)chloroplast
44710	single-organism metabolic process	GRMZM2G051059	9760	C4 photosynthesis	7.14718e-13	(9507)chloroplast
44710	single-organism metabolic process	GRMZM2G079668	9760	C4 photosynthesis	7.10501e-07	(5739)mitochondrion|(46686)response to cadmium ion|(45036)protein targeting to chloroplast|(51082)unfolded protein binding|(9941)chloroplast envelope|(16032)viral process|(9409)response to cold|(9408)response to heat|(5524)ATP binding|(9579)thylakoid|(9570)chloroplast stroma|(5634)nucleus|(6457)protein folding|(48046)apoplast|(5515)protein binding|(9507)chloroplast|(9532)plastid stroma|(9651)response to salt stress|(5774)vacuolar membrane|(5618)cell wall|(9615)response to virus|(8270)zinc ion binding|(5759)mitochondrial matrix
44710	single-organism metabolic process	GRMZM2G115372	9760	C4 photosynthesis	0.00967199	(5524)ATP binding|(9507)chloroplast|(16887)ATPase activity|(17111)nucleoside-triphosphatase activity
44710	single-organism metabolic process	GRMZM2G371944	9760	C4 photosynthesis	1.25589e-08	(10287)plastoglobule|(31977)thylakoid lumen|(9535)chloroplast thylakoid membrane|(5198)structural molecule activity|(9579)thylakoid|(9507)chloroplast|(9570)chloroplast stroma|(9534)chloroplast thylakoid
44710	single-organism metabolic process	GRMZM2G123719	9760	C4 photosynthesis	1.29252e-05	(5525)GTP binding|(5739)mitochondrion|(46686)response to cadmium ion|(9941)chloroplast envelope|(3746)translation elongation factor activity|(5524)ATP binding|(9658)chloroplast organization|(32790)ribosome disassembly|(9570)chloroplast stroma|(6414)translational elongation|(9845)seed germination|(48046)apoplast|(3924)GTPase activity|(9791)post-embryonic development|(9507)chloroplast|(5622)intracellular
44710	single-organism metabolic process	GRMZM2G110063	9760	C4 photosynthesis	1.39788e-07	(16021)integral component of membrane|(51205)protein insertion into membrane|(9507)chloroplast|(9534)chloroplast thylakoid|(90342)regulation of cell aging|(10027)thylakoid membrane organization|(5515)protein binding|(15450)P-P-bond-hydrolysis-driven protein transmembrane transporter activity|(45038)protein import into chloroplast thylakoid membrane|(9535)chloroplast thylakoid membrane
44710	single-organism metabolic process	GRMZM2G001551	9760	C4 photosynthesis	0.00107868	(5525)GTP binding|(15093)ferrous iron transmembrane transporter activity|(15684)ferrous iron transport|(16021)integral component of membrane|(5634)nucleus
44710	single-organism metabolic process	GRMZM2G097109	9760	C4 photosynthesis	1.10808e-15	(16021)integral component of membrane|(9507)chloroplast
44710	single-organism metabolic process	GRMZM5G826801	9760	C4 photosynthesis	0.000180708	(3735)structural constituent of ribosome|(6412)translation|(9941)chloroplast envelope|(9535)chloroplast thylakoid membrane|(311)plastid large ribosomal subunit|(9735)response to cytokinin|(9570)chloroplast stroma|(9295)nucleoid|(42742)defense response to bacterium|(9506)plasmodesma|(5840)ribosome|(9507)chloroplast|(9579)thylakoid
44710	single-organism metabolic process	GRMZM2G120079	9760	C4 photosynthesis	9.14901e-16	(4197)cysteine-type endopeptidase activity|(6508)proteolysis
44710	single-organism metabolic process	GRMZM5G881044	9760	C4 photosynthesis	1.00639e-06	(5515)protein binding|(7165)signal transduction|(8601)protein phosphatase type 2A regulator activity|(159)protein phosphatase type 2A complex
44710	single-organism metabolic process	GRMZM2G161295	9760	C4 photosynthesis	2.31108e-15	(16021)integral component of membrane|(31969)chloroplast membrane|(6810)transport|(6979)response to oxidative stress|(9535)chloroplast thylakoid membrane|(9507)chloroplast
44710	single-organism metabolic process	GRMZM2G067646	9760	C4 photosynthesis	2.0572e-11	(380)alternative mRNA splicing, via spliceosome|(1902979)mitotic DNA replication termination
44710	single-organism metabolic process	GRMZM2G143870	9760	C4 photosynthesis	0.00103262	(9941)chloroplast envelope|(3723)RNA binding|(166)nucleotide binding|(9535)chloroplast thylakoid membrane|(9570)chloroplast stroma|(3676)nucleic acid binding|(9507)chloroplast|(9579)thylakoid
44710	single-organism metabolic process	GRMZM2G098973	9760	C4 photosynthesis	3.4637e-10	(3824)catalytic activity|(9507)chloroplast|(5515)protein binding|(8270)zinc ion binding
44710	single-organism metabolic process	GRMZM2G039841	9760	C4 photosynthesis	1.00334e-09	(5515)protein binding|(61635)regulation of protein complex stability|(9535)chloroplast thylakoid membrane|(9735)response to cytokinin|(9507)chloroplast|(9579)thylakoid
44710	single-organism metabolic process	GRMZM2G109165	9760	C4 photosynthesis	1.40812e-15	(3735)structural constituent of ribosome|(5840)ribosome|(6412)translation|(19843)rRNA binding|(16020)membrane|(9941)chloroplast envelope|(9570)chloroplast stroma|(9507)chloroplast
44710	single-organism metabolic process	AC234157.1_FG002	9760	C4 photosynthesis	2.96911e-14	(3735)structural constituent of ribosome|(6412)translation|(16020)membrane|(9941)chloroplast envelope|(312)plastid small ribosomal subunit|(22627)cytosolic small ribosomal subunit|(9570)chloroplast stroma|(19843)rRNA binding|(462)maturation of SSU-rRNA from tricistronic rRNA transcript (SSU-rRNA, 5.8S rRNA, LSU-rRNA)|(9507)chloroplast
44710	single-organism metabolic process	GRMZM2G046816	9760	C4 photosynthesis	9.11562e-08	(5515)protein binding|(6355)regulation of transcription, DNA-templated|(5886)plasma membrane|(5634)nucleus|(5829)cytosol|(9536)plastid|(9620)response to fungus
44710	single-organism metabolic process	AC217358.3_FG010	9760	C4 photosynthesis	0.00641148	(9507)chloroplast
44710	single-organism metabolic process	GRMZM2G156516	9760	C4 photosynthesis	8.95242e-14	(8152)metabolic process|(16853)isomerase activity|(5739)mitochondrion|(16787)hydrolase activity|(5507)copper ion binding|(3824)catalytic activity
44710	single-organism metabolic process	GRMZM2G119782	9760	C4 photosynthesis	9.60386e-09	(5829)cytosol|(16020)membrane|(12505)endomembrane system|(5634)nucleus|(5576)extracellular region|(5496)steroid binding|(20037)heme binding
44710	single-organism metabolic process	GRMZM2G088849	9760	C4 photosynthesis	2.55601e-08	(8643)carbohydrate transport|(139)Golgi membrane|(15780)nucleotide-sugar transport|(5886)plasma membrane|(16021)integral component of membrane|(55085)transmembrane transport|(5794)Golgi apparatus
44710	single-organism metabolic process	GRMZM5G870170	9760	C4 photosynthesis	1.58685e-14	(6855)drug transmembrane transport|(15238)drug transmembrane transporter activity|(15297)antiporter activity|(15746)citrate transport|(16021)integral component of membrane|(5886)plasma membrane|(10044)response to aluminum ion|(15137)citrate transmembrane transporter activity|(71369)cellular response to ethylene stimulus|(71732)cellular response to nitric oxide|(71281)cellular response to iron ion|(6879)cellular iron ion homeostasis|(16020)membrane
44710	single-organism metabolic process	GRMZM2G032266	9760	C4 photosynthesis	1.27925e-05	(9570)chloroplast stroma|(9507)chloroplast
44710	single-organism metabolic process	GRMZM2G023946	9760	C4 photosynthesis	1.68193e-15	(16021)integral component of membrane|(5739)mitochondrion|(5634)nucleus
44710	single-organism metabolic process	GRMZM2G056500	9760	C4 photosynthesis	5.52665e-14	(9405)pathogenesis|(5576)extracellular region
44710	single-organism metabolic process	GRMZM2G030203	9760	C4 photosynthesis	1.28293e-15	(42254)ribosome biogenesis|(9941)chloroplast envelope|(22626)cytosolic ribosome|(9570)chloroplast stroma|(3735)structural constituent of ribosome|(6412)translation|(19843)rRNA binding|(9507)chloroplast|(5622)intracellular
44710	single-organism metabolic process	GRMZM2G017429	9760	C4 photosynthesis	1.23644e-08	(3690)double-stranded DNA binding|(6355)regulation of transcription, DNA-templated|(5739)mitochondrion
44710	single-organism metabolic process	GRMZM2G094978	9760	C4 photosynthesis	2.10051e-10	(16787)hydrolase activity|(46872)metal ion binding|(9941)chloroplast envelope|(8152)metabolic process|(9570)chloroplast stroma|(9507)chloroplast
44710	single-organism metabolic process	GRMZM2G018929	9760	C4 photosynthesis	0.00497928	(48255)mRNA stabilization|(9507)chloroplast|(5515)protein binding
44710	single-organism metabolic process	GRMZM2G180430	9760	C4 photosynthesis	0.00580385	(3824)catalytic activity|(6470)protein dephosphorylation|(4722)protein serine/threonine phosphatase activity
44710	single-organism metabolic process	GRMZM2G067915	9760	C4 photosynthesis	1.30786e-11	(8152)metabolic process|(16787)hydrolase activity
44710	single-organism metabolic process	GRMZM2G117412	9760	C4 photosynthesis	1.32799e-17	(10287)plastoglobule|(30076)light-harvesting complex|(16021)integral component of membrane|(31409)pigment binding|(9941)chloroplast envelope|(10114)response to red light|(18298)protein-chromophore linkage|(9535)chloroplast thylakoid membrane|(16168)chlorophyll binding|(46872)metal ion binding|(9768)photosynthesis, light harvesting in photosystem I|(9522)photosystem I|(10218)response to far red light|(9637)response to blue light|(16020)membrane|(9765)photosynthesis, light harvesting|(9507)chloroplast
44710	single-organism metabolic process	GRMZM2G021106	9760	C4 photosynthesis	2.26938e-12	(16791)phosphatase activity|(8152)metabolic process
44710	single-organism metabolic process	GRMZM2G038401	9760	C4 photosynthesis	0.00422454	(5524)ATP binding|(4222)metalloendopeptidase activity|(8270)zinc ion binding|(16021)integral component of membrane|(4176)ATP-dependent peptidase activity|(42407)cristae formation|(9735)response to cytokinin|(6461)protein complex assembly|(45041)protein import into mitochondrial intermembrane space|(5743)mitochondrial inner membrane|(8053)mitochondrial fusion|(9535)chloroplast thylakoid membrane|(34982)mitochondrial protein processing|(17111)nucleoside-triphosphatase activity|(6508)proteolysis
44710	single-organism metabolic process	GRMZM2G079759	9760	C4 photosynthesis	8.199e-16	(16021)integral component of membrane|(9941)chloroplast envelope|(5506)iron ion binding|(9535)chloroplast thylakoid membrane|(5515)protein binding|(9507)chloroplast|(9534)chloroplast thylakoid
44710	single-organism metabolic process	AC207265.3_FG002	9760	C4 photosynthesis	0.00315406	(30136)clathrin-coated vesicle|(30276)clathrin binding|(5545)1-phosphatidylinositol binding|(5886)plasma membrane|(6897)endocytosis|(5905)clathrin-coated pit|(48268)clathrin coat assembly|(5794)Golgi apparatus|(30118)clathrin coat
44710	single-organism metabolic process	GRMZM2G021706	9760	C4 photosynthesis	4.77323e-20	(5515)protein binding|(8515)sucrose transmembrane transporter activity|(5887)integral component of plasma membrane|(15770)sucrose transport|(16021)integral component of membrane|(5886)plasma membrane
44710	single-organism metabolic process	GRMZM2G036262	9760	C4 photosynthesis	0.00091629	null
44710	single-organism metabolic process	GRMZM2G006363	9760	C4 photosynthesis	6.75399e-17	null
44710	single-organism metabolic process	GRMZM2G412601	9760	C4 photosynthesis	0.00797792	(4672)protein kinase activity|(5524)ATP binding|(6468)protein phosphorylation|(7165)signal transduction|(4674)protein serine/threonine kinase activity
44710	single-organism metabolic process	GRMZM2G062555	9760	C4 photosynthesis	0.00282944	(5802)trans-Golgi network|(5768)endosome|(5794)Golgi apparatus|(16020)membrane|(44765)single-organism transport
44710	single-organism metabolic process	GRMZM2G701201	9760	C4 photosynthesis	1.8211e-20	(5524)ATP binding|(6468)protein phosphorylation|(4674)protein serine/threonine kinase activity|(42549)photosystem II stabilization|(9534)chloroplast thylakoid|(4672)protein kinase activity|(9507)chloroplast|(9579)thylakoid
44710	single-organism metabolic process	GRMZM2G481261	9760	C4 photosynthesis	4.96274e-17	(9055)electron carrier activity|(51536)iron-sulfur cluster binding|(46872)metal ion binding
44710	single-organism metabolic process	GRMZM2G086869	9760	C4 photosynthesis	9.8666e-13	(16787)hydrolase activity|(8152)metabolic process
44710	single-organism metabolic process	GRMZM2G059252	9760	C4 photosynthesis	9.03345e-06	(16021)integral component of membrane|(10190)cytochrome b6f complex assembly|(9535)chloroplast thylakoid membrane|(9507)chloroplast
44710	single-organism metabolic process	GRMZM2G173315	9760	C4 photosynthesis	0.00258097	(8152)metabolic process|(16758)transferase activity, transferring hexosyl groups|(8194)UDP-glycosyltransferase activity
44710	single-organism metabolic process	GRMZM2G146673	9760	C4 photosynthesis	8.41481e-15	(5576)extracellular region|(51082)unfolded protein binding|(31072)heat shock protein binding
44710	single-organism metabolic process	GRMZM2G004006	9760	C4 photosynthesis	4.23045e-10	(9543)chloroplast thylakoid lumen|(9507)chloroplast|(9579)thylakoid|(31977)thylakoid lumen
44710	single-organism metabolic process	GRMZM2G312244	9760	C4 photosynthesis	0.00710013	(9658)chloroplast organization|(1900871)chloroplast mRNA modification|(9570)chloroplast stroma|(5515)protein binding|(8270)zinc ion binding|(9507)chloroplast
44710	single-organism metabolic process	GRMZM2G169405	9760	C4 photosynthesis	6.82263e-16	(9535)chloroplast thylakoid membrane|(9570)chloroplast stroma|(9507)chloroplast
44710	single-organism metabolic process	GRMZM2G070605	9760	C4 photosynthesis	1.98638e-11	(15717)triose phosphate transport|(16020)membrane|(5739)mitochondrion|(9941)chloroplast envelope|(9534)chloroplast thylakoid|(15297)antiporter activity|(71917)triose-phosphate transmembrane transporter activity|(16021)integral component of membrane|(31969)chloroplast membrane|(9507)chloroplast|(9643)photosynthetic acclimation|(35436)triose phosphate transmembrane transport|(15713)phosphoglycerate transport|(15120)phosphoglycerate transmembrane transporter activity
44710	single-organism metabolic process	GRMZM5G810061	9760	C4 photosynthesis	0.00169645	(5525)GTP binding|(3924)GTPase activity|(48046)apoplast|(9845)seed germination|(6414)translational elongation|(9570)chloroplast stroma|(32790)ribosome disassembly|(9658)chloroplast organization|(5524)ATP binding|(3746)translation elongation factor activity|(9941)chloroplast envelope|(46686)response to cadmium ion|(5739)mitochondrion|(9507)chloroplast|(9791)post-embryonic development|(5622)intracellular
44710	single-organism metabolic process	AC155377.1_FG001	9760	C4 photosynthesis	0.000370085	(5524)ATP binding|(9860)pollen tube growth|(42802)identical protein binding|(30048)actin filament-based movement|(35619)root hair tip|(48467)gynoecium development|(3779)actin binding|(146)microfilament motor activity|(60151)peroxisome localization|(9506)plasmodesma|(16461)unconventional myosin complex|(10091)trichome branching|(51301)cell division|(90436)leaf pavement cell development|(30133)transport vesicle|(5516)calmodulin binding|(5634)nucleus|(48768)root hair cell tip growth|(10154)fruit development|(51645)Golgi localization|(51646)mitochondrion localization|(7015)actin filament organization|(3774)motor activity|(16459)myosin complex|(48767)root hair elongation|(9791)post-embryonic development|(16049)cell growth|(10090)trichome morphogenesis|(5777)peroxisome|(5886)plasma membrane|(5515)protein binding|(17137)Rab GTPase binding|(30742)GTP-dependent protein binding
44710	single-organism metabolic process	GRMZM2G119471	9760	C4 photosynthesis	7.47375e-17	(16020)membrane|(5739)mitochondrion|(9941)chloroplast envelope|(9735)response to cytokinin|(22625)cytosolic large ribosomal subunit|(9570)chloroplast stroma|(6412)translation|(3735)structural constituent of ribosome|(19843)rRNA binding|(9507)chloroplast|(22626)cytosolic ribosome|(5840)ribosome
44710	single-organism metabolic process	GRMZM2G463318	9760	C4 photosynthesis	4.01138e-18	null
44710	single-organism metabolic process	GRMZM2G088138	9760	C4 photosynthesis	2.48309e-16	null
44710	single-organism metabolic process	GRMZM2G305007	9760	C4 photosynthesis	0.00146925	(10287)plastoglobule|(5524)ATP binding|(6468)protein phosphorylation|(5886)plasma membrane|(4672)protein kinase activity|(16772)transferase activity, transferring phosphorus-containing groups|(44260)cellular macromolecule metabolic process|(44238)primary metabolic process|(9507)chloroplast
44710	single-organism metabolic process	GRMZM2G165963	9760	C4 photosynthesis	4.36624e-09	(5739)mitochondrion|(5515)protein binding
44710	single-organism metabolic process	GRMZM5G827496	9760	C4 photosynthesis	2.04892e-11	(5215)transporter activity|(6810)transport|(16020)membrane|(6857)oligopeptide transport
44710	single-organism metabolic process	GRMZM2G063717	9760	C4 photosynthesis	1.93411e-05	(5509)calcium ion binding
44710	single-organism metabolic process	GRMZM2G077436	9760	C4 photosynthesis	7.75911e-06	(3677)DNA binding|(3700)transcription factor activity, sequence-specific DNA binding|(6352)DNA-templated transcription, initiation|(5739)mitochondrion|(10207)photosystem II assembly|(10114)response to red light|(1053)plastid sigma factor activity|(9658)chloroplast organization|(3899)DNA-directed RNA polymerase activity|(71483)cellular response to blue light|(10218)response to far red light|(45893)positive regulation of transcription, DNA-templated|(9507)chloroplast|(2001141)regulation of RNA biosynthetic process|(9637)response to blue light|(9536)plastid|(16987)sigma factor activity
44710	single-organism metabolic process	GRMZM2G037140	9760	C4 photosynthesis	8.78728e-07	(3779)actin binding|(5739)mitochondrion|(46686)response to cadmium ion|(30042)actin filament depolymerization|(6979)response to oxidative stress|(5634)nucleus|(5886)plasma membrane|(42742)defense response to bacterium|(5829)cytosol|(15629)actin cytoskeleton|(9506)plasmodesma|(9507)chloroplast|(9870)defense response signaling pathway, resistance gene-dependent|(5515)protein binding|(7015)actin filament organization|(5737)cytoplasm
44710	single-organism metabolic process	GRMZM2G158147	9760	C4 photosynthesis	1.40288e-17	(4781)sulfate adenylyltransferase (ATP) activity|(5739)mitochondrion|(46686)response to cadmium ion|(70814)hydrogen sulfide biosynthetic process|(1887)selenium compound metabolic process|(5524)ATP binding|(9735)response to cytokinin|(9970)cellular response to sulfate starvation|(9570)chloroplast stroma|(5886)plasma membrane|(103)sulfate assimilation|(70206)protein trimerization|(5829)cytosol|(4020)adenylylsulfate kinase activity|(9507)chloroplast
44710	single-organism metabolic process	GRMZM2G152485	9760	C4 photosynthesis	0.000404307	(16021)integral component of membrane|(6508)proteolysis|(5886)plasma membrane|(8233)peptidase activity|(16020)membrane
44710	single-organism metabolic process	GRMZM2G137816	9760	C4 photosynthesis	3.39913e-15	(16021)integral component of membrane|(9507)chloroplast
44710	single-organism metabolic process	GRMZM2G074103	9760	C4 photosynthesis	1.75778e-12	(5524)ATP binding|(16021)integral component of membrane|(42626)ATPase activity, coupled to transmembrane movement of substances|(55085)transmembrane transport|(5886)plasma membrane|(9507)chloroplast|(5515)protein binding
44710	single-organism metabolic process	GRMZM2G092475	9760	C4 photosynthesis	6.93097e-07	(16021)integral component of membrane|(6810)transport|(9941)chloroplast envelope|(8508)bile acid|(6814)sodium ion transport|(16020)membrane|(9507)chloroplast
44710	single-organism metabolic process	GRMZM2G171333	9760	C4 photosynthesis	0.000742638	null
44710	single-organism metabolic process	GRMZM2G168693	9760	C4 photosynthesis	0.00136621	(16226)iron-sulfur cluster assembly|(9570)chloroplast stroma
44710	single-organism metabolic process	GRMZM2G318375	9760	C4 photosynthesis	3.48115e-09	null
44710	single-organism metabolic process	GRMZM2G433025	9760	C4 photosynthesis	3.57924e-17	(9507)chloroplast
44710	single-organism metabolic process	AC233901.1_FG010	9760	C4 photosynthesis	5.57138e-06	(9507)chloroplast
44710	single-organism metabolic process	GRMZM2G013617	9760	C4 photosynthesis	1.14758e-05	(3677)DNA binding|(6355)regulation of transcription, DNA-templated|(5515)protein binding|(5634)nucleus|(48481)plant ovule development|(5829)cytosol|(9506)plasmodesma|(3700)transcription factor activity, sequence-specific DNA binding|(43565)sequence-specific DNA binding
44710	single-organism metabolic process	GRMZM2G396477	9760	C4 photosynthesis	1.91635e-08	(5488)binding
44710	single-organism metabolic process	GRMZM2G083186	9760	C4 photosynthesis	0.00497583	null
44710	single-organism metabolic process	GRMZM2G027478	9760	C4 photosynthesis	1.72796e-05	(3677)DNA binding|(5634)nucleus|(8270)zinc ion binding|(45893)positive regulation of transcription, DNA-templated|(9658)chloroplast organization|(5739)mitochondrion
44710	single-organism metabolic process	GRMZM2G012126	9760	C4 photosynthesis	2.92245e-15	(10100)negative regulation of photomorphogenesis|(5739)mitochondrion|(16021)integral component of membrane|(5634)nucleus|(9507)chloroplast
44710	single-organism metabolic process	GRMZM2G076006	9760	C4 photosynthesis	0.00388782	(5739)mitochondrion|(46872)metal ion binding|(5975)carbohydrate metabolic process|(10319)stromule|(31977)thylakoid lumen|(9409)response to cold|(4462)lactoylglutathione lyase activity|(9570)chloroplast stroma
44710	single-organism metabolic process	GRMZM2G111216	9760	C4 photosynthesis	2.19933e-24	(3824)catalytic activity|(50662)coenzyme binding|(10287)plastoglobule|(9735)response to cytokinin|(19843)rRNA binding|(48046)apoplast|(6364)rRNA processing|(8266)poly(U) RNA binding|(45727)positive regulation of translation|(9941)chloroplast envelope|(32544)plastid translation|(9534)chloroplast thylakoid|(5515)protein binding|(3729)mRNA binding|(45893)positive regulation of transcription, DNA-templated|(9579)thylakoid|(9570)chloroplast stroma|(9507)chloroplast
44710	single-organism metabolic process	GRMZM2G045275	9760	C4 photosynthesis	4.80121e-07	(9737)response to abscisic acid|(6355)regulation of transcription, DNA-templated|(9585)red, far-red light phototransduction|(9733)response to auxin|(48573)photoperiodism, flowering|(7623)circadian rhythm|(9909)regulation of flower development|(8022)protein C-terminus binding|(10119)regulation of stomatal movement|(3700)transcription factor activity, sequence-specific DNA binding|(9409)response to cold|(5634)nucleus|(10031)circumnutation|(9826)unidimensional cell growth
44710	single-organism metabolic process	GRMZM2G076263	9760	C4 photosynthesis	1.82602e-18	(3735)structural constituent of ribosome|(6412)translation|(5739)mitochondrion|(44391)ribosomal subunit|(42254)ribosome biogenesis|(9534)chloroplast thylakoid|(9570)chloroplast stroma|(5840)ribosome|(9507)chloroplast
44710	single-organism metabolic process	GRMZM2G079782	9760	C4 photosynthesis	4.73074e-12	(9055)electron carrier activity|(20037)heme binding|(5506)iron ion binding
44710	single-organism metabolic process	GRMZM2G048192	9760	C4 photosynthesis	0.0070821	(5737)cytoplasm|(6950)response to stress|(30162)regulation of proteolysis|(43161)proteasome-mediated ubiquitin-dependent protein catabolic process|(31625)ubiquitin protein ligase binding|(5634)nucleus|(42787)protein ubiquitination involved in ubiquitin-dependent protein catabolic process|(19005)SCF ubiquitin ligase complex|(9908)flower development|(5515)protein binding
44710	single-organism metabolic process	GRMZM2G081268	9760	C4 photosynthesis	1.61197e-15	(4462)lactoylglutathione lyase activity|(46872)metal ion binding|(10319)stromule|(9507)chloroplast|(9409)response to cold|(9570)chloroplast stroma|(9579)thylakoid|(31977)thylakoid lumen
44710	single-organism metabolic process	GRMZM2G388420	9760	C4 photosynthesis	5.7229e-05	null
44710	single-organism metabolic process	GRMZM2G175019	9760	C4 photosynthesis	6.23851e-07	(9507)chloroplast
44710	single-organism metabolic process	GRMZM2G001904	9760	C4 photosynthesis	6.04311e-07	(9507)chloroplast|(5524)ATP binding|(30272)5-formyltetrahydrofolate cyclo-ligase activity|(9396)folic acid-containing compound biosynthetic process
44710	single-organism metabolic process	GRMZM5G817886	9760	C4 photosynthesis	2.05995e-13	(8483)transaminase activity|(30170)pyridoxal phosphate binding
44710	single-organism metabolic process	GRMZM2G164558	9760	C4 photosynthesis	8.15704e-16	(9512)cytochrome b6f complex|(16021)integral component of membrane|(9535)chloroplast thylakoid membrane|(9496)plastoquinol--plastocyanin reductase activity
44710	single-organism metabolic process	GRMZM2G174984	9760	C4 photosynthesis	1.9229e-19	(9654)photosystem II oxygen evolving complex|(5515)protein binding|(10270)photosystem II oxygen evolving complex assembly|(9535)chloroplast thylakoid membrane|(9735)response to cytokinin|(9579)thylakoid|(9534)chloroplast thylakoid|(9507)chloroplast
44710	single-organism metabolic process	GRMZM2G122843	9760	C4 photosynthesis	1.58868e-08	(16021)integral component of membrane|(9941)chloroplast envelope|(4252)serine-type endopeptidase activity|(9535)chloroplast thylakoid membrane|(6465)signal peptide processing|(9570)chloroplast stroma|(5886)plasma membrane|(9642)response to light intensity|(5794)Golgi apparatus|(6508)proteolysis|(8233)peptidase activity
44710	single-organism metabolic process	GRMZM2G091811	9760	C4 photosynthesis	0.00231679	(31072)heat shock protein binding|(51082)unfolded protein binding|(5739)mitochondrion|(9941)chloroplast envelope|(9408)response to heat|(5524)ATP binding|(9535)chloroplast thylakoid membrane|(46872)metal ion binding|(6457)protein folding
44710	single-organism metabolic process	GRMZM2G081114	9760	C4 photosynthesis	7.52363e-12	null
44710	single-organism metabolic process	GRMZM2G045581	9760	C4 photosynthesis	1.42189e-11	(9507)chloroplast
44710	single-organism metabolic process	GRMZM2G024245	9760	C4 photosynthesis	3.87646e-05	(5515)protein binding
44710	single-organism metabolic process	GRMZM2G117755	9760	C4 photosynthesis	0.00716324	(5886)plasma membrane|(5829)cytosol|(9506)plasmodesma|(43424)protein histidine kinase binding|(5774)vacuolar membrane|(5794)Golgi apparatus|(5515)protein binding|(16020)membrane|(5773)vacuole|(50832)defense response to fungus|(5739)mitochondrion|(9507)chloroplast
44710	single-organism metabolic process	GRMZM2G075074	9760	C4 photosynthesis	5.48948e-18	(9536)plastid
44710	single-organism metabolic process	GRMZM2G161244	9760	C4 photosynthesis	0.00122999	(5739)mitochondrion|(5515)protein binding|(9507)chloroplast
44710	single-organism metabolic process	GRMZM2G058407	9760	C4 photosynthesis	0.0073972	(5737)cytoplasm|(45900)negative regulation of translational elongation|(5047)signal recognition particle binding|(8312)7S RNA binding|(6614)SRP-dependent cotranslational protein targeting to membrane|(48500)signal recognition particle
44710	single-organism metabolic process	GRMZM2G169207	9760	C4 photosynthesis	5.13013e-08	(45454)cell redox homeostasis|(9570)chloroplast stroma|(30554)adenyl nucleotide binding|(9507)chloroplast
44710	single-organism metabolic process	GRMZM2G140782	9760	C4 photosynthesis	9.02323e-14	(9507)chloroplast
44710	single-organism metabolic process	GRMZM2G173501	9760	C4 photosynthesis	0.000481688	null
44710	single-organism metabolic process	GRMZM2G024550	9760	C4 photosynthesis	0.000403487	(3690)double-stranded DNA binding|(6355)regulation of transcription, DNA-templated|(5739)mitochondrion|(9737)response to abscisic acid|(6353)DNA-templated transcription, termination|(9507)chloroplast|(9658)chloroplast organization|(9651)response to salt stress|(6970)response to osmotic stress|(9536)plastid
44710	single-organism metabolic process	GRMZM2G127230	9760	C4 photosynthesis	2.43331e-07	(5525)GTP binding|(8312)7S RNA binding|(5515)protein binding|(5786)signal recognition particle, endoplasmic reticulum targeting|(5048)signal sequence binding|(45038)protein import into chloroplast thylakoid membrane|(80085)signal recognition particle, chloroplast targeting|(3729)mRNA binding|(6617)SRP-dependent cotranslational protein targeting to membrane, signal sequence recognition|(3924)GTPase activity|(9570)chloroplast stroma|(6614)SRP-dependent cotranslational protein targeting to membrane|(9507)chloroplast|(48500)signal recognition particle
44710	single-organism metabolic process	GRMZM2G022866	9760	C4 photosynthesis	7.18505e-18	(5515)protein binding|(15035)protein disulfide oxidoreductase activity|(9055)electron carrier activity|(45454)cell redox homeostasis
44710	single-organism metabolic process	GRMZM2G053236	9760	C4 photosynthesis	1.61672e-17	(4252)serine-type endopeptidase activity|(6508)proteolysis
44710	single-organism metabolic process	GRMZM2G180418	9760	C4 photosynthesis	0.00999607	(9508)plastid chromosome|(9570)chloroplast stroma|(9507)chloroplast|(9295)nucleoid
44710	single-organism metabolic process	GRMZM2G164470	9760	C4 photosynthesis	8.17519e-17	(16020)membrane
44710	single-organism metabolic process	GRMZM2G130121	9760	C4 photosynthesis	0.00672775	(5524)ATP binding|(42803)protein homodimerization activity|(9570)chloroplast stroma|(5739)mitochondrion|(31969)chloroplast membrane|(45037)protein import into chloroplast stroma|(9408)response to heat|(9658)chloroplast organization|(16485)protein processing|(34214)protein hexamerization|(16887)ATPase activity|(17111)nucleoside-triphosphatase activity|(19538)protein metabolic process|(9941)chloroplast envelope|(34605)cellular response to heat
44710	single-organism metabolic process	GRMZM2G148872	9760	C4 photosynthesis	8.87786e-08	(5515)protein binding|(20037)heme binding|(9941)chloroplast envelope|(6979)response to oxidative stress|(9535)chloroplast thylakoid membrane|(9534)chloroplast thylakoid|(9507)chloroplast
44710	single-organism metabolic process	GRMZM2G054267	9760	C4 photosynthesis	5.1317e-15	null
44710	single-organism metabolic process	GRMZM2G028216	9760	C4 photosynthesis	2.18979e-13	(3735)structural constituent of ribosome|(5840)ribosome|(6412)translation|(42254)ribosome biogenesis|(9941)chloroplast envelope|(9570)chloroplast stroma|(9295)nucleoid|(9507)chloroplast
44710	single-organism metabolic process	GRMZM2G022248	9760	C4 photosynthesis	3.07128e-17	(9055)electron carrier activity|(15035)protein disulfide oxidoreductase activity|(45454)cell redox homeostasis|(51537)2 iron, 2 sulfur cluster binding|(46872)metal ion binding|(9941)chloroplast envelope|(6812)cation transport|(15297)antiporter activity|(9570)chloroplast stroma|(15038)glutathione disulfide oxidoreductase activity|(9507)chloroplast
44710	single-organism metabolic process	GRMZM2G179518	9760	C4 photosynthesis	9.13752e-11	(5739)mitochondrion
44710	single-organism metabolic process	GRMZM2G131286	9760	C4 photosynthesis	2.24696e-06	(5524)ATP binding|(4721)phosphoprotein phosphatase activity|(9570)chloroplast stroma|(3735)structural constituent of ribosome|(6412)translation|(5840)ribosome|(4674)protein serine/threonine kinase activity|(16776)phosphotransferase activity, phosphate group as acceptor|(5829)cytosol|(3723)RNA binding|(9507)chloroplast|(4672)protein kinase activity
44710	single-organism metabolic process	GRMZM2G059013	9760	C4 photosynthesis	1.25014e-09	(16021)integral component of membrane|(5794)Golgi apparatus|(16757)transferase activity, transferring glycosyl groups|(16020)membrane
44710	single-organism metabolic process	GRMZM2G068179	9760	C4 photosynthesis	0.00994439	(8168)methyltransferase activity|(32259)methylation|(5634)nucleus
44710	single-organism metabolic process	GRMZM2G318213	9760	C4 photosynthesis	2.3659e-07	(9055)electron carrier activity|(15035)protein disulfide oxidoreductase activity|(45454)cell redox homeostasis
44710	single-organism metabolic process	GRMZM5G867125	9760	C4 photosynthesis	2.16307e-10	(16021)integral component of membrane|(9507)chloroplast
44710	single-organism metabolic process	GRMZM2G031963	9760	C4 photosynthesis	9.54333e-08	(3700)transcription factor activity, sequence-specific DNA binding|(6355)regulation of transcription, DNA-templated|(43565)sequence-specific DNA binding|(30010)establishment of cell polarity|(5634)nucleus|(9942)longitudinal axis specification|(9555)pollen development
44710	single-organism metabolic process	AC190623.3_FG001	9760	C4 photosynthesis	5.75908e-18	(9523)photosystem II|(16021)integral component of membrane|(9535)chloroplast thylakoid membrane|(42549)photosystem II stabilization
44710	single-organism metabolic process	GRMZM2G176840	9760	C4 photosynthesis	1.45472e-09	(5509)calcium ion binding|(9654)photosystem II oxygen evolving complex|(15979)photosynthesis|(19898)extrinsic component of membrane|(9543)chloroplast thylakoid lumen|(30095)chloroplast photosystem II|(9507)chloroplast|(31977)thylakoid lumen|(9579)thylakoid
44710	single-organism metabolic process	GRMZM2G417715	9760	C4 photosynthesis	3.32307e-08	null
44710	single-organism metabolic process	GRMZM2G138067	9760	C4 photosynthesis	0.00301753	(5737)cytoplasm
44710	single-organism metabolic process	AC155624.2_FG011	9760	C4 photosynthesis	0.00870396	(9507)chloroplast|(16021)integral component of membrane|(16020)membrane
44710	single-organism metabolic process	GRMZM2G047919	9760	C4 photosynthesis	1.11902e-05	(9507)chloroplast|(5634)nucleus
44710	single-organism metabolic process	GRMZM2G098545	9760	C4 photosynthesis	4.86093e-05	(16021)integral component of membrane|(9535)chloroplast thylakoid membrane|(5515)protein binding
44710	single-organism metabolic process	GRMZM2G024335	9760	C4 photosynthesis	0.000133581	(3824)catalytic activity|(8152)metabolic process|(9507)chloroplast|(5488)binding
44710	single-organism metabolic process	GRMZM2G026015	9760	C4 photosynthesis	2.83954e-13	(9538)photosystem I reaction center|(10287)plastoglobule|(16021)integral component of membrane|(5515)protein binding|(9941)chloroplast envelope|(19684)photosynthesis, light reaction|(9535)chloroplast thylakoid membrane|(15979)photosynthesis|(9579)thylakoid|(9534)chloroplast thylakoid|(16020)membrane|(9507)chloroplast
44710	single-organism metabolic process	GRMZM2G039583	9760	C4 photosynthesis	7.88552e-08	(5886)plasma membrane
44710	single-organism metabolic process	GRMZM2G038519	9760	C4 photosynthesis	9.89932e-12	(10287)plastoglobule|(30076)light-harvesting complex|(16021)integral component of membrane|(31409)pigment binding|(9941)chloroplast envelope|(9782)photosystem I antenna complex|(18298)protein-chromophore linkage|(9409)response to cold|(9535)chloroplast thylakoid membrane|(16168)chlorophyll binding|(46872)metal ion binding|(5515)protein binding|(9645)response to low light intensity stimulus|(9768)photosynthesis, light harvesting in photosystem I|(9523)photosystem II|(9644)response to high light intensity|(9579)thylakoid|(9534)chloroplast thylakoid|(16020)membrane|(9507)chloroplast
44710	single-organism metabolic process	GRMZM2G117531	9760	C4 photosynthesis	3.31092e-14	(16787)hydrolase activity|(9941)chloroplast envelope|(9570)chloroplast stroma|(3824)catalytic activity|(9507)chloroplast
44710	single-organism metabolic process	GRMZM2G348125	9760	C4 photosynthesis	2.23241e-13	(5515)protein binding|(5737)cytoplasm|(5634)nucleus|(42742)defense response to bacterium|(30246)carbohydrate binding|(90332)stomatal closure
44710	single-organism metabolic process	GRMZM2G064001	9760	C4 photosynthesis	5.44079e-05	(16787)hydrolase activity|(9507)chloroplast|(8152)metabolic process
44710	single-organism metabolic process	GRMZM2G306741	9760	C4 photosynthesis	0.00510243	(3677)DNA binding
44710	single-organism metabolic process	GRMZM2G025742	9760	C4 photosynthesis	2.03186e-11	(16021)integral component of membrane|(55085)transmembrane transport|(10329)auxin efflux transmembrane transporter activity|(80162)intracellular auxin transport|(10252)auxin homeostasis|(9926)auxin polar transport|(9734)auxin-activated signaling pathway|(5886)plasma membrane|(5789)endoplasmic reticulum membrane|(9555)pollen development|(9672)auxin|(10315)auxin efflux|(80161)auxin transmembrane transporter activity|(5783)endoplasmic reticulum
44710	single-organism metabolic process	GRMZM2G302195	9760	C4 photosynthesis	1.38967e-07	null
44710	single-organism metabolic process	GRMZM2G108597	9760	C4 photosynthesis	4.98181e-09	(16021)integral component of membrane|(5886)plasma membrane|(6865)amino acid transport|(15171)amino acid transmembrane transporter activity|(16020)membrane
44710	single-organism metabolic process	GRMZM2G136306	9760	C4 photosynthesis	3.23061e-11	(9535)chloroplast thylakoid membrane|(9507)chloroplast
44710	single-organism metabolic process	GRMZM2G086750	9760	C4 photosynthesis	1.62601e-13	(16021)integral component of membrane|(9507)chloroplast|(9536)plastid
44710	single-organism metabolic process	GRMZM2G118646	9760	C4 photosynthesis	5.64024e-15	(10206)photosystem II repair|(6508)proteolysis|(9543)chloroplast thylakoid lumen|(4252)serine-type endopeptidase activity|(5515)protein binding|(31977)thylakoid lumen|(9579)thylakoid|(9507)chloroplast
44710	single-organism metabolic process	GRMZM2G179146	9760	C4 photosynthesis	5.17376e-13	(5515)protein binding|(5886)plasma membrane|(33614)chloroplast proton-transporting ATP synthase complex assembly|(9534)chloroplast thylakoid
44710	single-organism metabolic process	GRMZM2G077333	9760	C4 photosynthesis	1.035e-13	(15979)photosynthesis|(16021)integral component of membrane|(80167)response to karrikin|(16168)chlorophyll binding|(10027)thylakoid membrane organization|(51738)xanthophyll binding|(9517)PSII associated light-harvesting complex II|(9523)photosystem II|(10196)nonphotochemical quenching|(9534)chloroplast thylakoid|(9579)thylakoid|(16020)membrane|(9535)chloroplast thylakoid membrane|(9507)chloroplast|(19684)photosynthesis, light reaction|(9536)plastid
44710	single-organism metabolic process	GRMZM2G016622	9760	C4 photosynthesis	2.71676e-09	(9538)photosystem I reaction center|(15979)photosynthesis
44710	single-organism metabolic process	GRMZM2G161154	9760	C4 photosynthesis	1.23623e-08	(5507)copper ion binding|(6878)cellular copper ion homeostasis|(46872)metal ion binding
44710	single-organism metabolic process	GRMZM2G158024	9760	C4 photosynthesis	0.00042901	(5525)GTP binding|(28)ribosomal small subunit assembly|(19843)rRNA binding|(3924)GTPase activity|(9507)chloroplast|(43024)ribosomal small subunit binding|(3723)RNA binding
44710	single-organism metabolic process	GRMZM2G469224	9760	C4 photosynthesis	1.50059e-07	null
44710	single-organism metabolic process	GRMZM2G039797	9760	C4 photosynthesis	0.00100282	(15299)solute|(6813)potassium ion transport|(55085)transmembrane transport|(16021)integral component of membrane
44710	single-organism metabolic process	GRMZM2G420926	9760	C4 photosynthesis	1.07293e-08	(16787)hydrolase activity
44710	single-organism metabolic process	GRMZM2G043212	9760	C4 photosynthesis	2.05563e-07	(3735)structural constituent of ribosome|(6412)translation|(9941)chloroplast envelope|(9579)thylakoid|(9735)response to cytokinin|(22625)cytosolic large ribosomal subunit|(9570)chloroplast stroma|(3729)mRNA binding|(9793)embryo development ending in seed dormancy|(5840)ribosome|(9507)chloroplast
44710	single-organism metabolic process	GRMZM2G109879	9760	C4 photosynthesis	0.000644652	(3677)DNA binding|(5634)nucleus|(9908)flower development|(6355)regulation of transcription, DNA-templated
44710	single-organism metabolic process	GRMZM2G440537	9760	C4 photosynthesis	0.000224311	(5739)mitochondrion|(5730)nucleolus|(5515)protein binding
44710	single-organism metabolic process	GRMZM2G089351	9760	C4 photosynthesis	9.92283e-14	(3777)microtubule motor activity|(5524)ATP binding|(7018)microtubule-based movement|(8017)microtubule binding|(16049)cell growth|(5739)mitochondrion|(5634)nucleus|(5886)plasma membrane|(1903338)regulation of cell wall organization or biogenesis|(5874)microtubule|(5871)kinesin complex
44710	single-organism metabolic process	GRMZM2G142093	9760	C4 photosynthesis	5.88123e-14	null
44710	single-organism metabolic process	GRMZM2G083470	9760	C4 photosynthesis	1.24875e-10	(5524)ATP binding|(4674)protein serine/threonine kinase activity|(6468)protein phosphorylation
44710	single-organism metabolic process	GRMZM2G053726	9760	C4 photosynthesis	3.23795e-19	(9055)electron carrier activity|(15035)protein disulfide oxidoreductase activity|(45454)cell redox homeostasis|(16787)hydrolase activity|(51537)2 iron, 2 sulfur cluster binding|(46872)metal ion binding|(6812)cation transport|(9570)chloroplast stroma|(9507)chloroplast
44710	single-organism metabolic process	GRMZM2G373420	9760	C4 photosynthesis	5.40265e-07	(16021)integral component of membrane|(9535)chloroplast thylakoid membrane|(9507)chloroplast
44710	single-organism metabolic process	GRMZM2G383240	9760	C4 photosynthesis	0.00989944	(4672)protein kinase activity|(5524)ATP binding|(6468)protein phosphorylation|(4674)protein serine/threonine kinase activity|(50896)response to stimulus
44710	single-organism metabolic process	GRMZM2G078324	9760	C4 photosynthesis	2.67704e-13	(9535)chloroplast thylakoid membrane
44710	single-organism metabolic process	GRMZM2G526748	9760	C4 photosynthesis	0.00650686	null
44710	single-organism metabolic process	GRMZM2G158097	9760	C4 photosynthesis	0.000244821	null
44710	single-organism metabolic process	GRMZM2G109221	9760	C4 photosynthesis	4.71959e-10	(6829)zinc II ion transport|(46323)glucose import|(5887)integral component of plasma membrane|(35428)hexose transmembrane transport|(5634)nucleus|(9705)plant-type vacuole membrane|(9507)chloroplast|(22883)zinc efflux transmembrane transporter activity|(5355)glucose transmembrane transporter activity|(5351)sugar|(16021)integral component of membrane|(55085)transmembrane transport|(9624)response to nematode|(5774)vacuolar membrane|(5773)vacuole|(5783)endoplasmic reticulum|(9737)response to abscisic acid|(9651)response to salt stress|(10200)response to chitin|(9414)response to water deprivation|(15749)monosaccharide transport|(15145)monosaccharide transmembrane transporter activity|(22891)substrate-specific transmembrane transporter activity
44710	single-organism metabolic process	GRMZM2G006736	9760	C4 photosynthesis	2.26474e-07	(3677)DNA binding|(3700)transcription factor activity, sequence-specific DNA binding|(6352)DNA-templated transcription, initiation|(6355)regulation of transcription, DNA-templated|(5515)protein binding|(3899)DNA-directed RNA polymerase activity|(71461)cellular response to redox state|(71482)cellular response to light stimulus|(80005)photosystem stoichiometry adjustment|(1053)plastid sigma factor activity|(9507)chloroplast|(9416)response to light stimulus|(2001141)regulation of RNA biosynthetic process
44710	single-organism metabolic process	GRMZM2G081883	9760	C4 photosynthesis	0.00741727	(9055)electron carrier activity|(20037)heme binding|(5506)iron ion binding
44710	single-organism metabolic process	GRMZM2G083176	9760	C4 photosynthesis	1.68638e-15	(5215)transporter activity|(5886)plasma membrane|(16021)integral component of membrane|(6857)oligopeptide transport|(16020)membrane
44710	single-organism metabolic process	GRMZM2G019901	9760	C4 photosynthesis	5.11484e-14	(5829)cytosol|(5739)mitochondrion|(5515)protein binding|(30554)adenyl nucleotide binding
44710	single-organism metabolic process	GRMZM2G361569	9760	C4 photosynthesis	5.87111e-13	(3735)structural constituent of ribosome|(5840)ribosome|(32544)plastid translation|(9535)chloroplast thylakoid membrane|(9570)chloroplast stroma|(9507)chloroplast|(9579)thylakoid|(6412)translation|(9536)plastid
44710	single-organism metabolic process	GRMZM5G818058	9760	C4 photosynthesis	8.85553e-18	(9536)plastid
44710	single-organism metabolic process	GRMZM5G854533	9760	C4 photosynthesis	6.82509e-15	(9543)chloroplast thylakoid lumen|(9941)chloroplast envelope|(9535)chloroplast thylakoid membrane|(9735)response to cytokinin|(9570)chloroplast stroma|(31977)thylakoid lumen|(9579)thylakoid|(9507)chloroplast|(9534)chloroplast thylakoid
44710	single-organism metabolic process	GRMZM2G087079	9760	C4 photosynthesis	1.69319e-11	(16021)integral component of membrane|(5739)mitochondrion|(9535)chloroplast thylakoid membrane
44710	single-organism metabolic process	GRMZM2G117968	9760	C4 photosynthesis	5.19984e-15	(413)protein peptidyl-prolyl isomerization|(3755)peptidyl-prolyl cis-trans isomerase activity|(6457)protein folding|(9543)chloroplast thylakoid lumen|(9535)chloroplast thylakoid membrane|(9534)chloroplast thylakoid|(9507)chloroplast|(9579)thylakoid|(31977)thylakoid lumen
44710	single-organism metabolic process	GRMZM2G044576	9760	C4 photosynthesis	0.000986927	(6355)regulation of transcription, DNA-templated|(8270)zinc ion binding|(30154)cell differentiation|(1085)RNA polymerase II transcription factor binding|(5634)nucleus|(7623)circadian rhythm|(3682)chromatin binding|(5667)transcription factor complex|(9416)response to light stimulus|(1228)transcriptional activator activity, RNA polymerase II transcription regulatory region sequence-specific binding|(977)RNA polymerase II regulatory region sequence-specific DNA binding|(43565)sequence-specific DNA binding|(3700)transcription factor activity, sequence-specific DNA binding
44710	single-organism metabolic process	GRMZM2G172723	9760	C4 photosynthesis	7.02245e-19	(5509)calcium ion binding|(9654)photosystem II oxygen evolving complex|(15979)photosynthesis|(19898)extrinsic component of membrane|(9543)chloroplast thylakoid lumen|(9535)chloroplast thylakoid membrane|(9507)chloroplast|(9579)thylakoid|(31977)thylakoid lumen
44710	single-organism metabolic process	GRMZM2G087032	9760	C4 photosynthesis	0.000610167	(46872)metal ion binding|(48027)mRNA 5'-UTR binding|(17148)negative regulation of translation|(10313)phytochrome binding|(4518)nuclease activity|(5829)cytosol|(3677)DNA binding
44710	single-organism metabolic process	GRMZM2G029519	9760	C4 photosynthesis	0.00690748	(5634)nucleus|(719)photoreactive repair|(9650)UV protection|(166)nucleotide binding|(3904)deoxyribodipyrimidine photo-lyase activity|(6351)transcription, DNA-templated|(3677)DNA binding|(3913)DNA photolyase activity|(6281)DNA repair
44710	single-organism metabolic process	GRMZM2G001724	9760	C4 photosynthesis	5.1252e-06	(16021)integral component of membrane|(5739)mitochondrion|(9507)chloroplast
44710	single-organism metabolic process	GRMZM2G130085	9760	C4 photosynthesis	2.5961e-19	(5515)protein binding|(10206)photosystem II repair|(6508)proteolysis|(9543)chloroplast thylakoid lumen|(4252)serine-type endopeptidase activity
44710	single-organism metabolic process	GRMZM2G158835	9760	C4 photosynthesis	0.000340692	(45087)innate immune response|(9737)response to abscisic acid|(6397)mRNA processing|(9941)chloroplast envelope|(10319)stromule|(30529)intracellular ribonucleoprotein complex|(9409)response to cold|(166)nucleotide binding|(9535)chloroplast thylakoid membrane|(9570)chloroplast stroma|(8266)poly(U) RNA binding|(9579)thylakoid|(9507)chloroplast|(9534)chloroplast thylakoid|(3676)nucleic acid binding
44710	single-organism metabolic process	AC208897.3_FG003	9760	C4 photosynthesis	3.38446e-05	(5737)cytoplasm|(3723)RNA binding|(15935)small ribosomal subunit|(6412)translation|(3735)structural constituent of ribosome
44710	single-organism metabolic process	GRMZM2G021416	9760	C4 photosynthesis	0.00889956	(5524)ATP binding|(6355)regulation of transcription, DNA-templated|(42802)identical protein binding|(48573)photoperiodism, flowering|(7623)circadian rhythm|(5829)cytosol|(9911)positive regulation of flower development|(46777)protein autophosphorylation|(3700)transcription factor activity, sequence-specific DNA binding|(5634)nucleus|(5886)plasma membrane|(4674)protein serine/threonine kinase activity|(35556)intracellular signal transduction
44710	single-organism metabolic process	GRMZM5G832229	9760	C4 photosynthesis	1.96585e-06	(9523)photosystem II|(15979)photosynthesis|(16021)integral component of membrane|(9535)chloroplast thylakoid membrane
44710	single-organism metabolic process	GRMZM5G895400	9760	C4 photosynthesis	2.23345e-05	(16020)membrane|(17038)protein import|(6605)protein targeting|(5524)ATP binding
44710	single-organism metabolic process	GRMZM2G150503	9760	C4 photosynthesis	0.00131878	null
44710	single-organism metabolic process	GRMZM5G863152	9760	C4 photosynthesis	0.00669026	(9535)chloroplast thylakoid membrane|(16021)integral component of membrane|(5515)protein binding|(9507)chloroplast
44710	single-organism metabolic process	GRMZM5G876434	9760	C4 photosynthesis	6.68101e-05	(5515)protein binding
44710	single-organism metabolic process	GRMZM2G112895	9760	C4 photosynthesis	7.32279e-16	(5515)protein binding
44710	single-organism metabolic process	GRMZM2G099003	9760	C4 photosynthesis	2.24296e-14	(5739)mitochondrion|(9737)response to abscisic acid|(9625)response to insect|(6952)defense response|(9409)response to cold|(42631)cellular response to water deprivation|(9723)response to ethylene|(9646)response to absence of light|(302)response to reactive oxygen species|(10150)leaf senescence|(5829)cytosol|(9507)chloroplast|(9793)embryo development ending in seed dormancy|(6979)response to oxidative stress|(6950)response to stress
44710	single-organism metabolic process	GRMZM2G105991	9760	C4 photosynthesis	1.65466e-09	(8152)metabolic process|(16758)transferase activity, transferring hexosyl groups
44710	single-organism metabolic process	GRMZM2G449496	9760	C4 photosynthesis	8.58209e-16	(5515)protein binding|(42644)chloroplast nucleoid|(98572)stromal side of plastid thylakoid membrane|(7623)circadian rhythm|(9941)chloroplast envelope|(9508)plastid chromosome|(9535)chloroplast thylakoid membrane|(9507)chloroplast|(9295)nucleoid|(16020)membrane|(9534)chloroplast thylakoid
44710	single-organism metabolic process	GRMZM2G017957	9760	C4 photosynthesis	1.58868e-08	(16787)hydrolase activity|(16021)integral component of membrane|(5777)peroxisome|(5634)nucleus|(5829)cytosol
44710	single-organism metabolic process	GRMZM2G074083	9760	C4 photosynthesis	7.27759e-12	(30554)adenyl nucleotide binding|(3824)catalytic activity
44710	single-organism metabolic process	GRMZM2G030712	9760	C4 photosynthesis	5.18576e-15	(5634)nucleus
44710	single-organism metabolic process	GRMZM2G123428	9760	C4 photosynthesis	1.77132e-05	null
44710	single-organism metabolic process	GRMZM2G000219	9760	C4 photosynthesis	1.7933e-14	(30001)metal ion transport|(46872)metal ion binding|(166)nucleotide binding|(19829)cation-transporting ATPase activity|(16021)integral component of membrane
44710	single-organism metabolic process	GRMZM2G157207	9760	C4 photosynthesis	0.00478224	(10287)plastoglobule
44710	single-organism metabolic process	GRMZM2G043240	9760	C4 photosynthesis	0.00864408	(16021)integral component of membrane|(9507)chloroplast
44710	single-organism metabolic process	GRMZM2G479546	9760	C4 photosynthesis	0.000116232	(5576)extracellular region|(16021)integral component of membrane|(5773)vacuole|(5774)vacuolar membrane|(55085)transmembrane transport
44710	single-organism metabolic process	GRMZM5G872256	9760	C4 photosynthesis	0.00497583	(16757)transferase activity, transferring glycosyl groups
44710	single-organism metabolic process	GRMZM2G021617	9760	C4 photosynthesis	0.000128451	(5509)calcium ion binding|(9654)photosystem II oxygen evolving complex|(15979)photosynthesis|(19898)extrinsic component of membrane|(9543)chloroplast thylakoid lumen|(48046)apoplast|(30095)chloroplast photosystem II|(9570)chloroplast stroma|(9535)chloroplast thylakoid membrane|(9534)chloroplast thylakoid|(9507)chloroplast|(31977)thylakoid lumen|(9579)thylakoid
44710	single-organism metabolic process	GRMZM2G410766	9760	C4 photosynthesis	1.15014e-11	(5737)cytoplasm|(5515)protein binding|(5634)nucleus|(42742)defense response to bacterium|(30246)carbohydrate binding|(90332)stomatal closure
44710	single-organism metabolic process	GRMZM2G090675	9760	C4 photosynthesis	0.00100044	(30554)adenyl nucleotide binding|(9507)chloroplast|(9570)chloroplast stroma|(45454)cell redox homeostasis
44710	single-organism metabolic process	GRMZM2G067514	9760	C4 photosynthesis	0.000446125	(9507)chloroplast
44710	single-organism metabolic process	GRMZM2G318635	9760	C4 photosynthesis	0.00129126	(7275)multicellular organism development|(5829)cytosol|(7049)cell cycle|(5634)nucleus|(9737)response to abscisic acid|(5515)protein binding
44710	single-organism metabolic process	GRMZM2G126386	9760	C4 photosynthesis	4.09618e-06	(5509)calcium ion binding|(9654)photosystem II oxygen evolving complex|(15979)photosynthesis|(19898)extrinsic component of membrane|(9507)chloroplast
44710	single-organism metabolic process	GRMZM2G320325	9760	C4 photosynthesis	1.22193e-10	(5524)ATP binding|(16226)iron-sulfur cluster assembly|(9570)chloroplast stroma|(10027)thylakoid membrane organization|(5515)protein binding|(42626)ATPase activity, coupled to transmembrane movement of substances|(9793)embryo development ending in seed dormancy|(6810)transport|(9507)chloroplast|(16887)ATPase activity
44710	single-organism metabolic process	GRMZM2G104147	9760	C4 photosynthesis	0.00645463	(15095)magnesium ion transmembrane transporter activity|(15693)magnesium ion transport|(16021)integral component of membrane|(16020)membrane
44710	single-organism metabolic process	GRMZM2G110657	9760	C4 photosynthesis	3.48639e-15	(9507)chloroplast|(5198)structural molecule activity
44710	single-organism metabolic process	GRMZM2G441888	9760	C4 photosynthesis	9.10664e-06	(5509)calcium ion binding|(9654)photosystem II oxygen evolving complex|(15979)photosynthesis|(19898)extrinsic component of membrane|(9507)chloroplast
44710	single-organism metabolic process	GRMZM2G016088	9760	C4 photosynthesis	5.49862e-11	(5634)nucleus
44710	single-organism metabolic process	GRMZM2G025042	9760	C4 photosynthesis	1.88624e-09	null
44710	single-organism metabolic process	GRMZM2G134264	9760	C4 photosynthesis	2.49067e-14	(9405)pathogenesis|(5576)extracellular region
44710	single-organism metabolic process	GRMZM2G040481	9760	C4 photosynthesis	0.00123649	(3700)transcription factor activity, sequence-specific DNA binding|(5634)nucleus
44710	single-organism metabolic process	GRMZM2G056762	9760	C4 photosynthesis	3.05065e-11	(16021)integral component of membrane|(5634)nucleus
44710	single-organism metabolic process	GRMZM2G317262	9760	C4 photosynthesis	0.00463188	(5515)protein binding
44710	single-organism metabolic process	GRMZM2G100652	9760	C4 photosynthesis	6.24539e-05	(9058)biosynthetic process
44710	single-organism metabolic process	GRMZM2G015136	9760	C4 photosynthesis	3.34663e-06	(4672)protein kinase activity|(6468)protein phosphorylation|(4674)protein serine/threonine kinase activity|(5524)ATP binding|(30246)carbohydrate binding
44710	single-organism metabolic process	GRMZM5G823826	9760	C4 photosynthesis	2.62664e-13	(16021)integral component of membrane|(9507)chloroplast
44710	single-organism metabolic process	GRMZM5G878823	9760	C4 photosynthesis	6.99488e-10	(3676)nucleic acid binding|(3777)microtubule motor activity|(5524)ATP binding|(7018)microtubule-based movement|(8017)microtubule binding|(7129)synapsis|(42803)protein homodimerization activity|(9561)megagametogenesis|(5874)microtubule|(5871)kinesin complex|(48316)seed development|(9555)pollen development|(16887)ATPase activity
44710	single-organism metabolic process	GRMZM2G073969	9760	C4 photosynthesis	4.84588e-11	(16023)cytoplasmic, membrane-bounded vesicle
44710	single-organism metabolic process	GRMZM2G124321	9760	C4 photosynthesis	4.39871e-13	(3677)DNA binding|(5515)protein binding|(5634)nucleus|(4518)nuclease activity|(9507)chloroplast|(6289)nucleotide-excision repair
44710	single-organism metabolic process	GRMZM2G029407	9760	C4 photosynthesis	0.000565539	(4672)protein kinase activity|(5524)ATP binding|(6468)protein phosphorylation|(5515)protein binding
44710	single-organism metabolic process	GRMZM2G069569	9760	C4 photosynthesis	0.000331661	(9507)chloroplast
44710	single-organism metabolic process	GRMZM2G114399	9760	C4 photosynthesis	9.27488e-07	(15979)photosynthesis|(5509)calcium ion binding|(9654)photosystem II oxygen evolving complex|(19898)extrinsic component of membrane|(31977)thylakoid lumen|(9535)chloroplast thylakoid membrane|(9579)thylakoid|(9507)chloroplast
44710	single-organism metabolic process	GRMZM2G048591	9760	C4 photosynthesis	2.49076e-15	(4176)ATP-dependent peptidase activity|(6508)proteolysis|(9570)chloroplast stroma|(9507)chloroplast
44710	single-organism metabolic process	GRMZM2G352129	9760	C4 photosynthesis	3.74392e-08	(46686)response to cadmium ion|(60211)regulation of nuclear-transcribed mRNA poly(A) tail shortening|(16032)viral process|(3743)translation initiation factor activity|(5829)cytosol|(166)nucleotide binding|(9651)response to salt stress|(5515)protein binding|(5634)nucleus|(184)nuclear-transcribed mRNA catabolic process, nonsense-mediated decay|(6446)regulation of translational initiation|(3723)RNA binding|(1900151)regulation of nuclear-transcribed mRNA catabolic process, deadenylation-dependent decay
44710	single-organism metabolic process	GRMZM2G155662	9760	C4 photosynthesis	4.98671e-05	(32211)negative regulation of telomere maintenance via telomerase|(6355)regulation of transcription, DNA-templated|(9570)chloroplast stroma|(9508)plastid chromosome|(6952)defense response|(42162)telomeric DNA binding|(5634)nucleus|(3697)single-stranded DNA binding|(6281)DNA repair|(3677)DNA binding|(3723)RNA binding|(45910)negative regulation of DNA recombination|(9295)nucleoid
44710	single-organism metabolic process	GRMZM5G855347	9760	C4 photosynthesis	1.02286e-07	(166)nucleotide binding|(46872)metal ion binding|(6825)copper ion transport|(15662)ATPase activity, coupled to transmembrane movement of ions, phosphorylative mechanism|(9535)chloroplast thylakoid membrane|(5375)copper ion transmembrane transporter activity|(5886)plasma membrane
44710	single-organism metabolic process	GRMZM2G061783	9760	C4 photosynthesis	0.000841396	(6388)tRNA splicing, via endonucleolytic cleavage and ligation|(16772)transferase activity, transferring phosphorus-containing groups
44710	single-organism metabolic process	GRMZM2G169699	9760	C4 photosynthesis	1.69893e-12	null
44710	single-organism metabolic process	GRMZM2G125310	9760	C4 photosynthesis	6.70166e-05	(46872)metal ion binding|(5516)calmodulin binding|(5975)carbohydrate metabolic process|(46686)response to cadmium ion|(5829)cytosol|(9507)chloroplast|(4462)lactoylglutathione lyase activity
44710	single-organism metabolic process	GRMZM2G035708	9760	C4 photosynthesis	1.23573e-17	(3755)peptidyl-prolyl cis-trans isomerase activity|(9543)chloroplast thylakoid lumen|(5528)FK506 binding|(9535)chloroplast thylakoid membrane|(5576)extracellular region|(61077)chaperone-mediated protein folding|(9570)chloroplast stroma|(5515)protein binding|(6810)transport|(5789)endoplasmic reticulum membrane|(413)protein peptidyl-prolyl isomerization|(6457)protein folding|(10598)NAD(P)H dehydrogenase complex (plastoquinone)|(9507)chloroplast|(31679)NADH dehydrogenase (plastoquinone) activity|(9579)thylakoid
44710	single-organism metabolic process	GRMZM2G125140	9760	C4 photosynthesis	0.00240522	(5739)mitochondrion|(16020)membrane|(46872)metal ion binding|(5777)peroxisome|(4722)protein serine/threonine phosphatase activity|(9507)chloroplast|(16787)hydrolase activity
44710	single-organism metabolic process	GRMZM2G377168	9760	C4 photosynthesis	7.78736e-09	(10193)response to ozone|(10224)response to UV-B|(30095)chloroplast photosystem II|(9611)response to wounding|(9543)chloroplast thylakoid lumen|(15979)photosynthesis|(9535)chloroplast thylakoid membrane
44710	single-organism metabolic process	GRMZM2G022625	9760	C4 photosynthesis	6.97653e-14	(5525)GTP binding|(3924)GTPase activity|(9507)chloroplast|(917)barrier septum assembly
44710	single-organism metabolic process	GRMZM2G130064	9760	C4 photosynthesis	5.46506e-08	(5739)mitochondrion|(9658)chloroplast organization|(9707)chloroplast outer membrane|(9793)embryo development ending in seed dormancy|(19867)outer membrane|(9507)chloroplast|(16020)membrane|(9536)plastid|(9941)chloroplast envelope
44710	single-organism metabolic process	GRMZM2G108861	9760	C4 photosynthesis	0.000227491	null
44710	single-organism metabolic process	GRMZM2G102838	9760	C4 photosynthesis	4.69361e-16	(15979)photosynthesis|(46686)response to cadmium ion|(9543)chloroplast thylakoid lumen|(9941)chloroplast envelope|(9657)plastid organization|(9735)response to cytokinin|(9533)chloroplast stromal thylakoid|(6461)protein complex assembly|(30095)chloroplast photosystem II|(9534)chloroplast thylakoid|(9507)chloroplast|(9570)chloroplast stroma|(9535)chloroplast thylakoid membrane|(9579)thylakoid|(31977)thylakoid lumen
44710	single-organism metabolic process	GRMZM2G075336	9760	C4 photosynthesis	1.00803e-12	(5524)ATP binding|(16887)ATPase activity|(10114)response to red light|(16021)integral component of membrane|(5737)cytoplasm|(10218)response to far red light|(5886)plasma membrane|(5215)transporter activity|(6810)transport
44710	single-organism metabolic process	GRMZM2G128012	9760	C4 photosynthesis	2.67095e-05	(48366)leaf development|(9507)chloroplast|(42651)thylakoid membrane
44710	single-organism metabolic process	GRMZM2G082007	9760	C4 photosynthesis	0.00781556	(8171)O-methyltransferase activity|(32259)methylation|(46983)protein dimerization activity
44710	single-organism metabolic process	GRMZM5G890665	9760	C4 photosynthesis	4.65625e-17	(6855)drug transmembrane transport|(15238)drug transmembrane transporter activity|(15297)antiporter activity|(16021)integral component of membrane|(31969)chloroplast membrane|(5886)plasma membrane|(16020)membrane
44710	single-organism metabolic process	GRMZM2G170137	9760	C4 photosynthesis	0.0053066	(3690)double-stranded DNA binding|(6355)regulation of transcription, DNA-templated|(9507)chloroplast|(5515)protein binding|(8270)zinc ion binding|(10200)response to chitin|(5886)plasma membrane|(5783)endoplasmic reticulum|(5774)vacuolar membrane
44710	single-organism metabolic process	GRMZM2G023906	9760	C4 photosynthesis	5.05018e-05	(5739)mitochondrion|(9941)chloroplast envelope|(9507)chloroplast
44710	single-organism metabolic process	GRMZM2G153184	9760	C4 photosynthesis	3.01093e-07	(10287)plastoglobule|(30076)light-harvesting complex|(16021)integral component of membrane|(31409)pigment binding|(80167)response to karrikin|(9941)chloroplast envelope|(18298)protein-chromophore linkage|(9409)response to cold|(9535)chloroplast thylakoid membrane|(16168)chlorophyll binding|(46872)metal ion binding|(9645)response to low light intensity stimulus|(9768)photosynthesis, light harvesting in photosystem I|(9522)photosystem I|(9644)response to high light intensity|(9765)photosynthesis, light harvesting|(9534)chloroplast thylakoid|(9579)thylakoid|(16020)membrane|(9507)chloroplast
44710	single-organism metabolic process	GRMZM2G000071	9760	C4 photosynthesis	2.62918e-07	(5515)protein binding|(4842)ubiquitin-protein transferase activity|(16567)protein ubiquitination|(151)ubiquitin ligase complex
44710	single-organism metabolic process	GRMZM2G158479	9760	C4 photosynthesis	0.00833225	(9055)electron carrier activity|(20037)heme binding|(5506)iron ion binding
44710	single-organism metabolic process	GRMZM2G005433	9760	C4 photosynthesis	2.80065e-10	(9654)photosystem II oxygen evolving complex|(15979)photosynthesis|(9507)chloroplast|(9579)thylakoid|(9570)chloroplast stroma|(9535)chloroplast thylakoid membrane
44710	single-organism metabolic process	GRMZM2G059026	9760	C4 photosynthesis	3.26847e-08	(4176)ATP-dependent peptidase activity|(6508)proteolysis|(9507)chloroplast|(5634)nucleus
44710	single-organism metabolic process	GRMZM2G112598	9760	C4 photosynthesis	7.12657e-06	(16021)integral component of membrane|(55085)transmembrane transport
44710	single-organism metabolic process	GRMZM2G101438	9760	C4 photosynthesis	4.67206e-06	(31365)N-terminal protein amino acid modification|(6508)proteolysis|(5739)mitochondrion|(9737)response to abscisic acid|(46872)metal ion binding|(70006)metalloaminopeptidase activity|(70084)protein initiator methionine removal|(9507)chloroplast|(4177)aminopeptidase activity|(8235)metalloexopeptidase activity
44710	single-organism metabolic process	GRMZM2G144196	9760	C4 photosynthesis	0.00293506	(3677)DNA binding|(3700)transcription factor activity, sequence-specific DNA binding|(6352)DNA-templated transcription, initiation|(1053)plastid sigma factor activity|(90351)seedling development|(3899)DNA-directed RNA polymerase activity|(5515)protein binding|(5634)nucleus|(71483)cellular response to blue light|(45893)positive regulation of transcription, DNA-templated|(9507)chloroplast|(16987)sigma factor activity|(71482)cellular response to light stimulus|(9536)plastid
44710	single-organism metabolic process	GRMZM2G110294	9760	C4 photosynthesis	7.29057e-09	(16021)integral component of membrane|(9534)chloroplast thylakoid
44710	single-organism metabolic process	GRMZM2G005459	9760	C4 photosynthesis	3.14198e-06	(9626)plant-type hypersensitive response|(80151)positive regulation of salicylic acid mediated signaling pathway|(9908)flower development|(6402)mRNA catabolic process|(2000028)regulation of photoperiodism, flowering|(5737)cytoplasm|(30529)intracellular ribonucleoprotein complex|(166)nucleotide binding|(3729)mRNA binding|(3723)RNA binding
44710	single-organism metabolic process	GRMZM2G317451	9760	C4 photosynthesis	6.4583e-12	(16021)integral component of membrane|(5739)mitochondrion|(9706)chloroplast inner membrane|(9535)chloroplast thylakoid membrane|(15031)protein transport|(9579)thylakoid|(9507)chloroplast|(9536)plastid|(9941)chloroplast envelope
44710	single-organism metabolic process	GRMZM5G807064	9760	C4 photosynthesis	9.68013e-06	(3712)transcription cofactor activity|(4402)histone acetyltransferase activity|(5634)nucleus|(6355)regulation of transcription, DNA-templated|(8270)zinc ion binding|(5737)cytoplasm|(30162)regulation of proteolysis|(9409)response to cold|(9651)response to salt stress|(31625)ubiquitin protein ligase binding|(43161)proteasome-mediated ubiquitin-dependent protein catabolic process|(5516)calmodulin binding|(9723)response to ethylene|(42787)protein ubiquitination involved in ubiquitin-dependent protein catabolic process|(42542)response to hydrogen peroxide|(19005)SCF ubiquitin ligase complex|(9751)response to salicylic acid|(9553)embryo sac development|(9555)pollen development|(9733)response to auxin|(9739)response to gibberellin|(5774)vacuolar membrane|(9753)response to jasmonic acid|(9611)response to wounding|(5515)protein binding|(10200)response to chitin
44710	single-organism metabolic process	GRMZM2G078118	9760	C4 photosynthesis	1.31634e-14	(16021)integral component of membrane|(9535)chloroplast thylakoid membrane|(9507)chloroplast
44710	single-organism metabolic process	GRMZM2G025175	9760	C4 photosynthesis	2.27932e-16	(48046)apoplast|(5615)extracellular space
44710	single-organism metabolic process	GRMZM2G010196	9760	C4 photosynthesis	0.000132711	(9507)chloroplast|(9579)thylakoid
44710	single-organism metabolic process	AC210013.4_FG018	9760	C4 photosynthesis	0.00147041	(44183)protein binding involved in protein folding|(61077)chaperone-mediated protein folding|(9570)chloroplast stroma
44710	single-organism metabolic process	GRMZM2G019571	9760	C4 photosynthesis	0.00221743	(5739)mitochondrion|(5515)protein binding
44710	single-organism metabolic process	GRMZM2G417843	9760	C4 photosynthesis	2.2335e-05	(8967)phosphoglycolate phosphatase activity|(16311)dephosphorylation|(5773)vacuole|(6468)protein phosphorylation|(9570)chloroplast stroma|(5634)nucleus|(4674)protein serine/threonine kinase activity|(5829)cytosol|(48046)apoplast|(16791)phosphatase activity|(8152)metabolic process|(9507)chloroplast
44710	single-organism metabolic process	GRMZM2G107491	9760	C4 photosynthesis	1.94449e-13	(46872)metal ion binding|(17148)negative regulation of translation|(48027)mRNA 5'-UTR binding|(10313)phytochrome binding|(4518)nuclease activity|(5829)cytosol|(3677)DNA binding
44710	single-organism metabolic process	GRMZM2G005732	9760	C4 photosynthesis	0.00272733	(160)phosphorelay signal transduction system|(6355)regulation of transcription, DNA-templated|(156)phosphorelay response regulator activity|(32091)negative regulation of protein binding|(5634)nucleus|(5515)protein binding|(7623)circadian rhythm|(42752)regulation of circadian rhythm
44710	single-organism metabolic process	GRMZM2G025882	9760	C4 photosynthesis	1.89166e-17	(10206)photosystem II repair|(16021)integral component of membrane|(9543)chloroplast thylakoid lumen|(16311)dephosphorylation|(9535)chloroplast thylakoid membrane|(3993)acid phosphatase activity|(31977)thylakoid lumen|(9579)thylakoid|(9507)chloroplast|(9534)chloroplast thylakoid
44710	single-organism metabolic process	GRMZM2G160273	9760	C4 photosynthesis	0.00215272	(9414)response to water deprivation
44710	single-organism metabolic process	GRMZM2G153476	9760	C4 photosynthesis	1.07635e-13	(3735)structural constituent of ribosome|(6412)translation|(5763)mitochondrial small ribosomal subunit|(9941)chloroplast envelope|(19843)rRNA binding|(5829)cytosol|(42254)ribosome biogenesis|(9570)chloroplast stroma|(3723)RNA binding|(9507)chloroplast|(5739)mitochondrion
44710	single-organism metabolic process	GRMZM2G091419	9760	C4 photosynthesis	0.00989944	(5515)protein binding|(5634)nucleus|(3676)nucleic acid binding|(5829)cytosol|(9508)plastid chromosome|(9570)chloroplast stroma|(3723)RNA binding|(9295)nucleoid|(9507)chloroplast
44710	single-organism metabolic process	GRMZM2G040878	9760	C4 photosynthesis	7.07828e-13	(9941)chloroplast envelope|(9534)chloroplast thylakoid|(5198)structural molecule activity|(9507)chloroplast|(6364)rRNA processing|(8168)methyltransferase activity
44710	single-organism metabolic process	GRMZM2G065244	9760	C4 photosynthesis	0.000486939	(16021)integral component of membrane
44710	single-organism metabolic process	GRMZM2G164378	9760	C4 photosynthesis	1.20907e-07	null
44710	single-organism metabolic process	GRMZM2G011896	9760	C4 photosynthesis	5.99159e-12	(5515)protein binding|(4672)protein kinase activity|(5524)ATP binding|(6468)protein phosphorylation|(4674)protein serine/threonine kinase activity
44710	single-organism metabolic process	GRMZM2G161302	9760	C4 photosynthesis	0.000924937	(3677)DNA binding|(6355)regulation of transcription, DNA-templated|(5576)extracellular region|(9507)chloroplast
44710	single-organism metabolic process	GRMZM2G077206	9760	C4 photosynthesis	3.16369e-13	(5515)protein binding
44710	single-organism metabolic process	GRMZM5G814089	9760	C4 photosynthesis	5.42318e-20	null
44710	single-organism metabolic process	GRMZM2G094526	9760	C4 photosynthesis	2.74905e-15	(3725)double-stranded RNA binding|(5737)cytoplasm
44710	single-organism metabolic process	GRMZM2G059353	9760	C4 photosynthesis	0.00901305	(16021)integral component of membrane|(5739)mitochondrion|(9706)chloroplast inner membrane|(9536)plastid|(9507)chloroplast|(9941)chloroplast envelope
44710	single-organism metabolic process	GRMZM2G005984	9760	C4 photosynthesis	1.63386e-15	(10207)photosystem II assembly|(10206)photosystem II repair|(30095)chloroplast photosystem II|(9543)chloroplast thylakoid lumen|(9579)thylakoid|(9535)chloroplast thylakoid membrane|(9507)chloroplast|(9534)chloroplast thylakoid
44710	single-organism metabolic process	GRMZM5G805134	9760	C4 photosynthesis	2.84707e-17	(19898)extrinsic component of membrane|(15979)photosynthesis|(5509)calcium ion binding|(9507)chloroplast|(9654)photosystem II oxygen evolving complex
44710	single-organism metabolic process	GRMZM2G058250	9760	C4 photosynthesis	2.49602e-07	(9941)chloroplast envelope|(32544)plastid translation|(9570)chloroplast stroma|(3735)structural constituent of ribosome|(5840)ribosome|(9507)chloroplast
44710	single-organism metabolic process	GRMZM2G165063	9760	C4 photosynthesis	0.00124532	(5515)protein binding|(8270)zinc ion binding
44710	single-organism metabolic process	GRMZM2G493549	9760	C4 photosynthesis	1.30349e-15	null
44710	single-organism metabolic process	GRMZM2G128358	9760	C4 photosynthesis	2.17204e-14	(5515)protein binding|(9507)chloroplast|(5634)nucleus
44710	single-organism metabolic process	GRMZM2G091825	9760	C4 photosynthesis	2.49938e-05	null
44710	single-organism metabolic process	GRMZM2G097959	9760	C4 photosynthesis	0.00537459	null
44710	single-organism metabolic process	GRMZM2G074252	9760	C4 photosynthesis	0.000259517	(9507)chloroplast|(16021)integral component of membrane|(31072)heat shock protein binding|(51082)unfolded protein binding|(17111)nucleoside-triphosphatase activity|(5524)ATP binding
44710	single-organism metabolic process	GRMZM5G813259	9760	C4 photosynthesis	0.00322793	(3723)RNA binding
44710	single-organism metabolic process	GRMZM2G009188	9760	C4 photosynthesis	2.11965e-15	(8152)metabolic process|(16491)oxidoreductase activity
44710	single-organism metabolic process	GRMZM2G003157	9760	C4 photosynthesis	9.32882e-07	(5525)GTP binding|(3746)translation elongation factor activity|(5886)plasma membrane|(9507)chloroplast|(45727)positive regulation of translation|(3924)GTPase activity
44710	single-organism metabolic process	GRMZM2G106766	9760	C4 photosynthesis	5.23842e-08	(5515)protein binding
44710	single-organism metabolic process	GRMZM2G032821	9760	C4 photosynthesis	5.31068e-05	(4176)ATP-dependent peptidase activity|(6508)proteolysis|(5634)nucleus|(8270)zinc ion binding|(5515)protein binding
44710	single-organism metabolic process	GRMZM2G140432	9760	C4 photosynthesis	1.30062e-06	(6508)proteolysis|(8236)serine-type peptidase activity|(9570)chloroplast stroma|(9507)chloroplast
44710	single-organism metabolic process	GRMZM2G175218	9760	C4 photosynthesis	0.00677842	(272)polysaccharide catabolic process|(16161)beta-amylase activity
44710	single-organism metabolic process	GRMZM2G083950	9760	C4 photosynthesis	1.70224e-05	(5739)mitochondrion|(9507)chloroplast|(5515)protein binding
44710	single-organism metabolic process	GRMZM5G868664	9760	C4 photosynthesis	0.000487678	(724)double-strand break repair via homologous recombination|(9507)chloroplast
44710	single-organism metabolic process	GRMZM2G344205	9760	C4 photosynthesis	1.81749e-05	(16021)integral component of membrane|(5739)mitochondrion|(5773)vacuole|(8289)lipid binding
44710	single-organism metabolic process	GRMZM5G898735	9760	C4 photosynthesis	2.82915e-06	(8565)protein transporter activity|(15031)protein transport|(9306)protein secretion|(5886)plasma membrane|(16021)integral component of membrane|(9535)chloroplast thylakoid membrane|(9977)proton motive force dependent protein transmembrane transporter activity|(45038)protein import into chloroplast thylakoid membrane|(43953)protein transport by the Tat complex
44710	single-organism metabolic process	GRMZM2G000361	9760	C4 photosynthesis	2.64175e-06	null
44710	single-organism metabolic process	GRMZM2G170625	9760	C4 photosynthesis	0.00152549	(30246)carbohydrate binding|(5576)extracellular region
44710	single-organism metabolic process	GRMZM2G153250	9760	C4 photosynthesis	0.00889694	(5515)protein binding|(8270)zinc ion binding|(16567)protein ubiquitination|(5737)cytoplasm|(5634)nucleus|(3677)DNA binding|(4842)ubiquitin-protein transferase activity
44710	single-organism metabolic process	GRMZM5G882446	9760	C4 photosynthesis	4.60937e-06	(5515)protein binding|(9055)electron carrier activity|(45454)cell redox homeostasis|(15035)protein disulfide oxidoreductase activity
44710	single-organism metabolic process	GRMZM2G129775	9760	C4 photosynthesis	9.32311e-10	(8242)omega peptidase activity
44710	single-organism metabolic process	GRMZM2G418206	9760	C4 photosynthesis	9.88842e-07	(5739)mitochondrion|(4526)ribonuclease P activity|(1682)tRNA 5'-leader removal|(9507)chloroplast|(8033)tRNA processing|(15297)antiporter activity|(16020)membrane|(6855)drug transmembrane transport|(15238)drug transmembrane transporter activity
44710	single-organism metabolic process	GRMZM2G043493	9760	C4 photosynthesis	4.63997e-05	(9507)chloroplast|(5634)nucleus|(46983)protein dimerization activity
44710	single-organism metabolic process	GRMZM2G054896	9760	C4 photosynthesis	6.06078e-09	(9507)chloroplast|(19843)rRNA binding|(5840)ribosome|(6412)translation|(3735)structural constituent of ribosome
44710	single-organism metabolic process	GRMZM2G121516	9760	C4 photosynthesis	6.19118e-08	(16787)hydrolase activity|(5737)cytoplasm
44710	single-organism metabolic process	GRMZM2G074024	9760	C4 photosynthesis	2.57908e-06	(8536)Ran GTPase binding|(46872)metal ion binding
44710	single-organism metabolic process	GRMZM2G103266	9760	C4 photosynthesis	0.00714604	(6508)proteolysis|(4252)serine-type endopeptidase activity|(70008)serine-type exopeptidase activity|(5829)cytosol|(5634)nucleus
44710	single-organism metabolic process	GRMZM2G138190	9760	C4 photosynthesis	0.000508864	(5739)mitochondrion|(9507)chloroplast|(9658)chloroplast organization
44710	single-organism metabolic process	GRMZM2G432850	9760	C4 photosynthesis	1.5636e-05	(3677)DNA binding|(31930)mitochondria-nucleus signaling pathway|(10019)chloroplast-nucleus signaling pathway|(9507)chloroplast|(5515)protein binding
44710	single-organism metabolic process	GRMZM2G117300	9760	C4 photosynthesis	7.71759e-13	(9055)electron carrier activity|(15035)protein disulfide oxidoreductase activity|(45454)cell redox homeostasis|(16787)hydrolase activity|(51537)2 iron, 2 sulfur cluster binding|(46872)metal ion binding|(6812)cation transport|(9570)chloroplast stroma|(9507)chloroplast
44710	single-organism metabolic process	GRMZM2G062885	9760	C4 photosynthesis	0.000742368	(5515)protein binding|(45036)protein targeting to chloroplast|(6355)regulation of transcription, DNA-templated|(5634)nucleus|(9507)chloroplast
44710	single-organism metabolic process	GRMZM2G003096	9760	C4 photosynthesis	0.000124599	(3824)catalytic activity|(71482)cellular response to light stimulus|(10027)thylakoid membrane organization|(35970)peptidyl-threonine dephosphorylation|(9570)chloroplast stroma|(9507)chloroplast
44710	single-organism metabolic process	GRMZM2G407996	9760	C4 photosynthesis	9.33859e-12	(5525)GTP binding|(5739)mitochondrion|(9941)chloroplast envelope|(3746)translation elongation factor activity|(9535)chloroplast thylakoid membrane|(5730)nucleolus|(9295)nucleoid|(9570)chloroplast stroma|(5515)protein binding|(5829)cytosol|(70125)mitochondrial translational elongation|(48046)apoplast|(3924)GTPase activity|(6414)translational elongation|(5634)nucleus|(9507)chloroplast|(16020)membrane|(9534)chloroplast thylakoid|(9536)plastid
44710	single-organism metabolic process	GRMZM2G033885	9760	C4 photosynthesis	9.20824e-06	(10287)plastoglobule|(30076)light-harvesting complex|(16021)integral component of membrane|(31409)pigment binding|(9941)chloroplast envelope|(10114)response to red light|(18298)protein-chromophore linkage|(9535)chloroplast thylakoid membrane|(9735)response to cytokinin|(16168)chlorophyll binding|(46872)metal ion binding|(9768)photosynthesis, light harvesting in photosystem I|(9522)photosystem I|(9523)photosystem II|(10218)response to far red light|(9637)response to blue light|(9765)photosynthesis, light harvesting|(9534)chloroplast thylakoid|(9579)thylakoid|(9507)chloroplast|(16020)membrane
44710	single-organism metabolic process	GRMZM2G012397	9760	C4 photosynthesis	0.000147339	(9522)photosystem I|(15979)photosynthesis|(16168)chlorophyll binding|(16021)integral component of membrane|(9535)chloroplast thylakoid membrane|(9534)chloroplast thylakoid|(9507)chloroplast|(9579)thylakoid
44710	single-organism metabolic process	GRMZM2G124179	9760	C4 photosynthesis	2.63024e-16	(16021)integral component of membrane|(5739)mitochondrion|(5634)nucleus|(5515)protein binding|(16791)phosphatase activity
44710	single-organism metabolic process	GRMZM2G428964	9760	C4 photosynthesis	2.35907e-13	(16021)integral component of membrane|(5634)nucleus|(9507)chloroplast
44710	single-organism metabolic process	GRMZM2G012102	9760	C4 photosynthesis	9.11818e-08	(5634)nucleus|(9543)chloroplast thylakoid lumen|(9535)chloroplast thylakoid membrane|(9507)chloroplast
44710	single-organism metabolic process	GRMZM2G057369	9760	C4 photosynthesis	0.00486218	(5634)nucleus|(6333)chromatin assembly or disassembly|(6355)regulation of transcription, DNA-templated|(8361)regulation of cell size|(9294)DNA mediated transformation|(16569)covalent chromatin modification|(31567)mitotic cell size control checkpoint|(5737)cytoplasm|(10091)trichome branching|(724)double-strand break repair via homologous recombination|(51301)cell division|(5515)protein binding
44710	single-organism metabolic process	GRMZM2G388855	9760	C4 photosynthesis	3.63821e-06	(9507)chloroplast|(7623)circadian rhythm
44710	single-organism metabolic process	GRMZM2G132238	9760	C4 photosynthesis	7.00561e-19	(4197)cysteine-type endopeptidase activity|(6508)proteolysis
44710	single-organism metabolic process	GRMZM2G070563	9760	C4 photosynthesis	7.53659e-05	(16021)integral component of membrane|(55085)transmembrane transport
44710	single-organism metabolic process	GRMZM6G924006	9760	C4 photosynthesis	4.90648e-07	(5509)calcium ion binding|(9654)photosystem II oxygen evolving complex|(19898)extrinsic component of membrane|(5515)protein binding|(9543)chloroplast thylakoid lumen|(48564)photosystem I assembly|(30095)chloroplast photosystem II|(9570)chloroplast stroma
44710	single-organism metabolic process	GRMZM2G121753	9760	C4 photosynthesis	0.00187646	(3682)chromatin binding|(3677)DNA binding
44710	single-organism metabolic process	GRMZM2G419606	9760	C4 photosynthesis	1.77548e-08	(16021)integral component of membrane|(5739)mitochondrion
44710	single-organism metabolic process	GRMZM2G436947	9760	C4 photosynthesis	2.24094e-07	(5509)calcium ion binding
44710	single-organism metabolic process	GRMZM2G341621	9760	C4 photosynthesis	2.45657e-13	(5739)mitochondrion|(48868)pollen tube development|(19843)rRNA binding|(9507)chloroplast|(9555)pollen development|(9553)embryo sac development|(9793)embryo development ending in seed dormancy|(5515)protein binding
44710	single-organism metabolic process	GRMZM2G472382	9760	C4 photosynthesis	4.14588e-06	(6415)translational termination|(16149)translation release factor activity, codon specific|(43022)ribosome binding|(6396)RNA processing|(9657)plastid organization|(9570)chloroplast stroma|(9507)chloroplast|(8375)acetylglucosaminyltransferase activity|(16020)membrane
44710	single-organism metabolic process	GRMZM2G167253	9760	C4 photosynthesis	2.71389e-05	(5515)protein binding|(5524)ATP binding|(6468)protein phosphorylation|(90548)response to nitrate starvation|(16021)integral component of membrane|(5886)plasma membrane|(4674)protein serine/threonine kinase activity|(7169)transmembrane receptor protein tyrosine kinase signaling pathway|(1902025)nitrate import|(42277)peptide binding
44710	single-organism metabolic process	GRMZM2G040326	9760	C4 photosynthesis	0.00559447	(6508)proteolysis|(8236)serine-type peptidase activity|(4252)serine-type endopeptidase activity
44710	single-organism metabolic process	GRMZM2G135990	9760	C4 photosynthesis	4.32321e-12	null
44710	single-organism metabolic process	GRMZM2G412611	9760	C4 photosynthesis	0.000335629	(5524)ATP binding|(16310)phosphorylation|(5739)mitochondrion|(5983)starch catabolic process|(9941)chloroplast envelope|(9610)response to symbiotic fungus|(9570)chloroplast stroma|(46872)metal ion binding|(5515)protein binding|(5634)nucleus|(50521)alpha-glucan, water dikinase activity|(9631)cold acclimation|(9507)chloroplast
44710	single-organism metabolic process	GRMZM2G108643	9760	C4 photosynthesis	3.54838e-11	(3735)structural constituent of ribosome|(5840)ribosome|(6412)translation|(19843)rRNA binding|(9941)chloroplast envelope|(9570)chloroplast stroma|(9507)chloroplast
44710	single-organism metabolic process	GRMZM2G042492	9760	C4 photosynthesis	1.8822e-11	(3735)structural constituent of ribosome|(5840)ribosome|(6412)translation|(19843)rRNA binding|(9507)chloroplast|(42254)ribosome biogenesis
44710	single-organism metabolic process	GRMZM2G118005	9760	C4 photosynthesis	4.94142e-17	(3735)structural constituent of ribosome|(5840)ribosome|(6412)translation|(19843)rRNA binding|(9535)chloroplast thylakoid membrane|(42254)ribosome biogenesis|(9507)chloroplast|(9579)thylakoid
44710	single-organism metabolic process	GRMZM2G132021	9760	C4 photosynthesis	6.39182e-17	(4045)aminoacyl-tRNA hydrolase activity|(6397)mRNA processing|(30529)intracellular ribonucleoprotein complex|(9570)chloroplast stroma|(6412)translation|(8380)RNA splicing
44710	single-organism metabolic process	GRMZM2G425999	9760	C4 photosynthesis	0.00767654	(15079)potassium ion transmembrane transporter activity|(16020)membrane|(71805)potassium ion transmembrane transport
44710	single-organism metabolic process	GRMZM2G084181	9760	C4 photosynthesis	0.000551677	(5524)ATP binding|(16021)integral component of membrane|(325)plant-type vacuole|(15446)arsenite-transmembrane transporting ATPase activity|(46685)response to arsenic-containing substance|(71992)phytochelatin transmembrane transporter activity|(6855)drug transmembrane transport|(1902418)(+)-abscisic acid D-glucopyranosyl ester transmembrane transport|(1902417)(+)-abscisic acid D-glucopyranosyl ester transmembrane transporter activity|(5774)vacuolar membrane|(42908)xenobiotic transport|(5516)calmodulin binding|(5634)nucleus|(8559)xenobiotic-transporting ATPase activity|(15700)arsenite transport|(9506)plasmodesma|(42626)ATPase activity, coupled to transmembrane movement of substances|(55085)transmembrane transport|(5515)protein binding
44710	single-organism metabolic process	GRMZM2G010349	9760	C4 photosynthesis	1.27883e-08	(5524)ATP binding|(6468)protein phosphorylation|(5515)protein binding|(4674)protein serine/threonine kinase activity|(7623)circadian rhythm|(9643)photosynthetic acclimation|(42548)regulation of photosynthesis, light reaction|(9535)chloroplast thylakoid membrane|(4672)protein kinase activity|(9507)chloroplast
44710	single-organism metabolic process	GRMZM2G109526	9760	C4 photosynthesis	4.22792e-15	(6457)protein folding|(15031)protein transport|(9570)chloroplast stroma
44710	single-organism metabolic process	GRMZM2G531230	9760	C4 photosynthesis	4.69687e-05	(16787)hydrolase activity
44710	single-organism metabolic process	GRMZM2G024607	9760	C4 photosynthesis	3.27079e-15	(9535)chloroplast thylakoid membrane|(9570)chloroplast stroma|(10027)thylakoid membrane organization|(5515)protein binding|(5829)cytosol|(16050)vesicle organization|(9508)plastid chromosome|(9706)chloroplast inner membrane|(9507)chloroplast|(9295)nucleoid|(9534)chloroplast thylakoid|(9941)chloroplast envelope
44710	single-organism metabolic process	GRMZM2G031780	9760	C4 photosynthesis	1.87316e-06	(10287)plastoglobule|(16301)kinase activity|(16310)phosphorylation|(5524)ATP binding|(5886)plasma membrane|(16772)transferase activity, transferring phosphorus-containing groups|(9507)chloroplast|(44260)cellular macromolecule metabolic process|(44238)primary metabolic process
44710	single-organism metabolic process	GRMZM2G163407	9760	C4 photosynthesis	0.00475102	(5634)nucleus|(10275)NAD(P)H dehydrogenase complex assembly|(10598)NAD(P)H dehydrogenase complex (plastoquinone)|(9570)chloroplast stroma|(9507)chloroplast|(16020)membrane
44710	single-organism metabolic process	GRMZM2G114503	9760	C4 photosynthesis	1.52518e-08	(3682)chromatin binding|(3677)DNA binding
44710	single-organism metabolic process	AC198982.3_FG006	9760	C4 photosynthesis	0.00206192	null
44710	single-organism metabolic process	GRMZM2G134227	9760	C4 photosynthesis	0.00209729	(5739)mitochondrion|(46872)metal ion binding|(4721)phosphoprotein phosphatase activity|(9570)chloroplast stroma|(3824)catalytic activity|(9507)chloroplast
44710	single-organism metabolic process	GRMZM2G148106	9760	C4 photosynthesis	0.0021794	(10287)plastoglobule|(6508)proteolysis|(9941)chloroplast envelope|(4252)serine-type endopeptidase activity|(9658)chloroplast organization|(9534)chloroplast thylakoid|(9840)chloroplastic endopeptidase Clp complex|(9570)chloroplast stroma|(9507)chloroplast
44710	single-organism metabolic process	GRMZM2G157350	9760	C4 photosynthesis	0.00115366	(51082)unfolded protein binding|(31072)heat shock protein binding
44710	single-organism metabolic process	GRMZM2G171871	9760	C4 photosynthesis	0.00773124	(5198)structural molecule activity|(9535)chloroplast thylakoid membrane|(9941)chloroplast envelope|(10287)plastoglobule|(9534)chloroplast thylakoid|(16020)membrane|(9507)chloroplast
44710	single-organism metabolic process	GRMZM2G004036	9760	C4 photosynthesis	1.05286e-06	(16491)oxidoreductase activity
44710	single-organism metabolic process	GRMZM2G170035	9760	C4 photosynthesis	6.16794e-06	(4672)protein kinase activity|(6468)protein phosphorylation|(4674)protein serine/threonine kinase activity|(5524)ATP binding
44710	single-organism metabolic process	GRMZM2G156206	9760	C4 photosynthesis	0.000717041	(9507)chloroplast|(5634)nucleus|(5886)plasma membrane
44710	single-organism metabolic process	GRMZM2G024563	9760	C4 photosynthesis	0.00575149	(16829)lyase activity|(17009)protein-phycocyanobilin linkage|(16021)integral component of membrane|(7049)cell cycle|(6952)defense response|(51302)regulation of cell division|(7275)multicellular organism development|(98586)cellular response to virus|(302)response to reactive oxygen species|(46741)transport of virus in host, tissue to tissue|(9707)chloroplast outer membrane|(10020)chloroplast fission|(43572)plastid fission
44710	single-organism metabolic process	GRMZM2G095239	9760	C4 photosynthesis	0.00309078	(3682)chromatin binding|(3677)DNA binding|(786)nucleosome|(6334)nucleosome assembly|(5634)nucleus
44710	single-organism metabolic process	GRMZM2G152827	9760	C4 photosynthesis	0.00804932	(5794)Golgi apparatus|(9507)chloroplast|(6810)transport|(6412)translation|(3735)structural constituent of ribosome|(9651)response to salt stress|(5774)vacuolar membrane|(5743)mitochondrial inner membrane|(5618)cell wall|(16021)integral component of membrane|(16020)membrane|(5739)mitochondrion|(55085)transmembrane transport
44710	single-organism metabolic process	GRMZM2G076544	9760	C4 photosynthesis	0.000314593	(413)protein peptidyl-prolyl isomerization|(3755)peptidyl-prolyl cis-trans isomerase activity|(6457)protein folding|(5739)mitochondrion|(9543)chloroplast thylakoid lumen|(9535)chloroplast thylakoid membrane|(42277)peptide binding|(9533)chloroplast stromal thylakoid|(6810)transport|(10275)NAD(P)H dehydrogenase complex assembly|(43424)protein histidine kinase binding|(9534)chloroplast thylakoid|(5515)protein binding|(9507)chloroplast|(31977)thylakoid lumen|(9579)thylakoid
44710	single-organism metabolic process	GRMZM2G164963	9760	C4 photosynthesis	1.97938e-14	(16021)integral component of membrane|(9507)chloroplast|(5886)plasma membrane
44710	single-organism metabolic process	GRMZM2G090018	9760	C4 photosynthesis	8.50466e-06	(3887)DNA-directed DNA polymerase activity|(3684)damaged DNA binding|(6281)DNA repair
44710	single-organism metabolic process	GRMZM2G110993	9760	C4 photosynthesis	1.96989e-05	(4553)hydrolase activity, hydrolyzing O-glycosyl compounds|(5975)carbohydrate metabolic process
44710	single-organism metabolic process	GRMZM2G101818	9760	C4 photosynthesis	0.00135005	null
44710	single-organism metabolic process	GRMZM2G170870	9760	C4 photosynthesis	1.14133e-06	(3735)structural constituent of ribosome|(19843)rRNA binding|(15934)large ribosomal subunit|(16020)membrane|(9941)chloroplast envelope|(9735)response to cytokinin|(2181)cytoplasmic translation|(9793)embryo development ending in seed dormancy|(9570)chloroplast stroma|(5840)ribosome|(6412)translation|(9507)chloroplast
44710	single-organism metabolic process	GRMZM2G560811	9760	C4 photosynthesis	1.30607e-08	null
44710	single-organism metabolic process	GRMZM2G046402	9760	C4 photosynthesis	0.00265258	(9507)chloroplast
44710	single-organism metabolic process	GRMZM2G054405	9760	C4 photosynthesis	9.58237e-12	(5773)vacuole
44710	single-organism metabolic process	GRMZM2G106164	9760	C4 photosynthesis	3.29184e-16	(5634)nucleus|(10275)NAD(P)H dehydrogenase complex assembly|(9535)chloroplast thylakoid membrane|(9570)chloroplast stroma|(9507)chloroplast
44710	single-organism metabolic process	GRMZM2G002361	9760	C4 photosynthesis	0.00767654	(5634)nucleus|(4484)mRNA guanylyltransferase activity
44710	single-organism metabolic process	GRMZM2G057374	9760	C4 photosynthesis	6.03769e-18	(6457)protein folding|(3755)peptidyl-prolyl cis-trans isomerase activity|(9543)chloroplast thylakoid lumen|(5528)FK506 binding|(9535)chloroplast thylakoid membrane|(413)protein peptidyl-prolyl isomerization|(9507)chloroplast
44710	single-organism metabolic process	GRMZM2G359664	9760	C4 photosynthesis	1.53171e-12	(5089)Rho guanyl-nucleotide exchange factor activity|(90406)pollen tube|(42802)identical protein binding|(9507)chloroplast|(43547)positive regulation of GTPase activity|(80092)regulation of pollen tube growth|(5634)nucleus|(5886)plasma membrane|(80147)root hair cell development|(9793)embryo development ending in seed dormancy|(5085)guanyl-nucleotide exchange factor activity|(5737)cytoplasm|(48364)root development|(9860)pollen tube growth|(5515)protein binding
44710	single-organism metabolic process	GRMZM2G327394	9760	C4 photosynthesis	3.06207e-08	(145)exocyst|(6904)vesicle docking involved in exocytosis|(15031)protein transport|(48354)mucilage biosynthetic process involved in seed coat development|(5618)cell wall|(5856)cytoskeleton|(9860)pollen tube growth|(5576)extracellular region|(5634)nucleus|(9524)phragmoplast|(5886)plasma membrane|(9846)pollen germination|(5829)cytosol|(9506)plasmodesma|(60321)acceptance of pollen|(5515)protein binding
44710	single-organism metabolic process	GRMZM2G116966	9760	C4 photosynthesis	0.00242017	(52624)2-phytyl-1,4-naphthoquinone methyltransferase activity|(32259)methylation|(46872)metal ion binding|(5634)nucleus|(6952)defense response|(8757)S-adenosylmethionine-dependent methyltransferase activity|(46686)response to cadmium ion|(9611)response to wounding|(51707)response to other organism|(80150)S-adenosyl-L-methionine
44710	single-organism metabolic process	GRMZM2G101412	9760	C4 photosynthesis	0.00365914	(16021)integral component of membrane|(5794)Golgi apparatus
44710	single-organism metabolic process	GRMZM2G110258	9760	C4 photosynthesis	4.69779e-13	(5739)mitochondrion|(9570)chloroplast stroma|(9507)chloroplast
44710	single-organism metabolic process	GRMZM2G038833	9760	C4 photosynthesis	1.37381e-16	(3735)structural constituent of ribosome|(16020)membrane|(9941)chloroplast envelope|(9570)chloroplast stroma|(6412)translation|(5840)ribosome|(9507)chloroplast
44710	single-organism metabolic process	AC233922.1_FG008	9760	C4 photosynthesis	2.45848e-14	(16881)acid-amino acid ligase activity
44710	single-organism metabolic process	GRMZM2G087918	9760	C4 photosynthesis	1.275e-18	(5634)nucleus|(9507)chloroplast
44710	single-organism metabolic process	GRMZM2G339866	9760	C4 photosynthesis	0.00357614	(16021)integral component of membrane|(16023)cytoplasmic, membrane-bounded vesicle
44710	single-organism metabolic process	GRMZM2G014914	9760	C4 photosynthesis	0.00797792	(9992)cellular water homeostasis|(6833)water transport|(9506)plasmodesma|(34220)ion transmembrane transport|(5515)protein binding|(15254)glycerol channel activity|(15250)water channel activity|(5773)vacuole|(5887)integral component of plasma membrane|(9737)response to abscisic acid|(5215)transporter activity|(6810)transport|(16021)integral component of membrane|(5886)plasma membrane
44710	single-organism metabolic process	GRMZM2G140537	9760	C4 photosynthesis	0.000691611	(6355)regulation of transcription, DNA-templated|(6468)protein phosphorylation|(4712)protein serine/threonine/tyrosine kinase activity|(5524)ATP binding|(155)phosphorelay sensor kinase activity|(10231)maintenance of seed dormancy|(9749)response to glucose|(5737)cytoplasm|(9789)positive regulation of abscisic acid-activated signaling pathway|(160)phosphorelay signal transduction system|(5634)nucleus|(7165)signal transduction|(4674)protein serine/threonine kinase activity|(4871)signal transducer activity
44710	single-organism metabolic process	GRMZM2G111269	9760	C4 photosynthesis	0.00650686	(6468)protein phosphorylation|(5634)nucleus|(5886)plasma membrane|(4712)protein serine/threonine/tyrosine kinase activity|(9506)plasmodesma|(5524)ATP binding|(4674)protein serine/threonine kinase activity|(16301)kinase activity
44710	single-organism metabolic process	GRMZM2G100716	9760	C4 photosynthesis	2.0732e-05	(16787)hydrolase activity|(9793)embryo development ending in seed dormancy
44710	single-organism metabolic process	GRMZM2G052479	9760	C4 photosynthesis	1.06414e-10	(9507)chloroplast|(5576)extracellular region|(16209)antioxidant activity|(16491)oxidoreductase activity
44710	single-organism metabolic process	GRMZM2G130358	9760	C4 photosynthesis	1.16706e-11	(3735)structural constituent of ribosome|(5840)ribosome|(6412)translation|(9941)chloroplast envelope|(19843)rRNA binding|(42254)ribosome biogenesis|(9793)embryo development ending in seed dormancy|(9570)chloroplast stroma|(9507)chloroplast
44710	single-organism metabolic process	GRMZM2G085646	9760	C4 photosynthesis	3.0316e-18	(9538)photosystem I reaction center|(15979)photosynthesis|(10287)plastoglobule|(16021)integral component of membrane|(9941)chloroplast envelope|(9535)chloroplast thylakoid membrane|(9534)chloroplast thylakoid|(9579)thylakoid|(16020)membrane|(9507)chloroplast
44710	single-organism metabolic process	GRMZM2G146514	9760	C4 photosynthesis	0.000119737	(46872)metal ion binding|(3677)DNA binding|(10313)phytochrome binding|(4518)nuclease activity|(48027)mRNA 5'-UTR binding|(5634)nucleus|(90305)nucleic acid phosphodiester bond hydrolysis|(17148)negative regulation of translation|(5829)cytosol
44710	single-organism metabolic process	GRMZM2G089974	9760	C4 photosynthesis	0.000178567	(16021)integral component of membrane|(9535)chloroplast thylakoid membrane|(9507)chloroplast
44710	single-organism metabolic process	GRMZM2G307368	9760	C4 photosynthesis	4.4366e-09	(16021)integral component of membrane|(9507)chloroplast|(51082)unfolded protein binding|(31072)heat shock protein binding
44710	single-organism metabolic process	GRMZM2G015285	9760	C4 photosynthesis	2.26415e-10	(5198)structural molecule activity|(10193)response to ozone|(42742)defense response to bacterium|(5886)plasma membrane|(5634)nucleus|(9658)chloroplast organization|(9535)chloroplast thylakoid membrane|(31977)thylakoid lumen|(9941)chloroplast envelope|(10287)plastoglobule|(9534)chloroplast thylakoid|(16020)membrane|(9507)chloroplast|(9579)thylakoid
44710	single-organism metabolic process	GRMZM2G152591	9760	C4 photosynthesis	9.10877e-05	null
44710	single-organism metabolic process	GRMZM2G092632	9760	C4 photosynthesis	0.00559436	(15979)photosynthesis|(6508)proteolysis|(9941)chloroplast envelope|(4252)serine-type endopeptidase activity|(9658)chloroplast organization|(9534)chloroplast thylakoid|(9840)chloroplastic endopeptidase Clp complex|(9507)chloroplast|(9532)plastid stroma|(9570)chloroplast stroma
44710	single-organism metabolic process	GRMZM2G021170	9760	C4 photosynthesis	3.19895e-13	(49)tRNA binding|(9507)chloroplast|(1901576)organic substance biosynthetic process|(44267)cellular protein metabolic process|(44249)cellular biosynthetic process
44710	single-organism metabolic process	GRMZM2G073429	9760	C4 photosynthesis	2.46243e-09	(16021)integral component of membrane|(15231)5-formyltetrahydrofolate transporter activity|(15350)methotrexate transporter activity|(15885)5-formyltetrahydrofolate transport|(15884)folic acid transport|(31969)chloroplast membrane|(51958)methotrexate transport|(8517)folic acid transporter activity|(9941)chloroplast envelope|(16020)membrane|(9987)cellular process|(55085)transmembrane transport
44710	single-organism metabolic process	GRMZM2G090718	9760	C4 photosynthesis	1.21623e-13	(287)magnesium ion binding|(4427)inorganic diphosphatase activity|(6796)phosphate-containing compound metabolic process|(16020)membrane|(42742)defense response to bacterium|(46686)response to cadmium ion|(9941)chloroplast envelope|(5829)cytosol|(9579)thylakoid|(9651)response to salt stress|(9570)chloroplast stroma|(9507)chloroplast|(9536)plastid|(5737)cytoplasm
44710	single-organism metabolic process	GRMZM2G048205	9760	C4 photosynthesis	0.000129701	(5509)calcium ion binding|(16021)integral component of membrane|(4519)endonuclease activity|(4527)exonuclease activity|(9409)response to cold|(5634)nucleus
44710	single-organism metabolic process	GRMZM2G048482	9760	C4 photosynthesis	0.000440304	(42538)hyperosmotic salinity response|(9941)chloroplast envelope|(5739)mitochondrion|(42542)response to hydrogen peroxide|(9408)response to heat|(9644)response to high light intensity
44710	single-organism metabolic process	GRMZM2G164714	9760	C4 photosynthesis	0.0015052	(8807)carboxyvinyl-carboxyphosphonate phosphorylmutase activity|(4451)isocitrate lyase activity|(9570)chloroplast stroma|(3824)catalytic activity|(9507)chloroplast|(44763)single-organism cellular process|(16020)membrane|(6810)transport
44710	single-organism metabolic process	GRMZM2G128518	9760	C4 photosynthesis	7.41124e-05	null
44710	single-organism metabolic process	GRMZM2G125977	9760	C4 photosynthesis	1.09489e-17	(9507)chloroplast
44710	single-organism metabolic process	GRMZM2G043500	9760	C4 photosynthesis	2.30613e-13	(16021)integral component of membrane|(10207)photosystem II assembly|(9535)chloroplast thylakoid membrane|(42651)thylakoid membrane|(9507)chloroplast|(9534)chloroplast thylakoid
44710	single-organism metabolic process	GRMZM2G002756	9760	C4 photosynthesis	6.26595e-09	(30163)protein catabolic process
44710	single-organism metabolic process	GRMZM2G142068	9760	C4 photosynthesis	3.65772e-13	(4672)protein kinase activity|(6468)protein phosphorylation|(4713)protein tyrosine kinase activity|(5524)ATP binding|(4674)protein serine/threonine kinase activity
44710	single-organism metabolic process	GRMZM5G856084	9760	C4 photosynthesis	6.81437e-06	(31072)heat shock protein binding|(51082)unfolded protein binding|(5739)mitochondrion|(9941)chloroplast envelope|(9408)response to heat|(5524)ATP binding|(9535)chloroplast thylakoid membrane|(46872)metal ion binding|(6457)protein folding|(9507)chloroplast
44710	single-organism metabolic process	GRMZM2G030240	9760	C4 photosynthesis	9.00875e-09	(9507)chloroplast
44710	single-organism metabolic process	GRMZM2G314882	9760	C4 photosynthesis	1.05217e-07	(46983)protein dimerization activity|(5634)nucleus|(6355)regulation of transcription, DNA-templated
44710	single-organism metabolic process	GRMZM2G145962	9760	C4 photosynthesis	8.74553e-17	(3735)structural constituent of ribosome|(5840)ribosome|(6412)translation|(9507)chloroplast|(9534)chloroplast thylakoid|(9570)chloroplast stroma
44710	single-organism metabolic process	GRMZM2G130379	9760	C4 photosynthesis	1.60182e-06	(5506)iron ion binding
44710	single-organism metabolic process	GRMZM2G141241	9760	C4 photosynthesis	7.28465e-13	(16021)integral component of membrane|(9507)chloroplast
44710	single-organism metabolic process	GRMZM2G162451	9760	C4 photosynthesis	6.82506e-11	(16853)isomerase activity|(9507)chloroplast
44710	single-organism metabolic process	GRMZM2G047954	9760	C4 photosynthesis	1.35182e-14	(5509)calcium ion binding|(9654)photosystem II oxygen evolving complex|(19898)extrinsic component of membrane|(9543)chloroplast thylakoid lumen|(9941)chloroplast envelope|(30095)chloroplast photosystem II|(9570)chloroplast stroma|(42742)defense response to bacterium|(19684)photosynthesis, light reaction|(48046)apoplast|(8266)poly(U) RNA binding|(9579)thylakoid|(9534)chloroplast thylakoid|(9507)chloroplast|(31977)thylakoid lumen|(9535)chloroplast thylakoid membrane
44710	single-organism metabolic process	GRMZM2G134067	9760	C4 photosynthesis	2.29445e-11	(9507)chloroplast
44710	single-organism metabolic process	GRMZM2G006006	9760	C4 photosynthesis	7.40531e-06	null
44710	single-organism metabolic process	GRMZM2G030038	9760	C4 photosynthesis	0.00130337	null
44710	single-organism metabolic process	GRMZM2G101271	9760	C4 photosynthesis	0.00215207	(46686)response to cadmium ion|(6355)regulation of transcription, DNA-templated|(43565)sequence-specific DNA binding|(9570)chloroplast stroma|(8270)zinc ion binding|(48046)apoplast|(4222)metalloendopeptidase activity|(9941)chloroplast envelope|(3700)transcription factor activity, sequence-specific DNA binding|(16485)protein processing|(5759)mitochondrial matrix|(5515)protein binding|(6508)proteolysis|(46872)metal ion binding|(9507)chloroplast|(5739)mitochondrion
44710	single-organism metabolic process	GRMZM2G078401	9760	C4 photosynthesis	0.00559576	null
44710	single-organism metabolic process	GRMZM2G023591	9760	C4 photosynthesis	4.68317e-06	(3676)nucleic acid binding|(166)nucleotide binding
44710	single-organism metabolic process	GRMZM2G119906	9760	C4 photosynthesis	0.000164999	(10468)regulation of gene expression|(9642)response to light intensity|(42646)plastid nucleoid
44710	single-organism metabolic process	GRMZM2G129804	9760	C4 photosynthesis	1.04981e-05	(3746)translation elongation factor activity|(6414)translational elongation|(9570)chloroplast stroma|(43043)peptide biosynthetic process|(9507)chloroplast|(5737)cytoplasm
44710	single-organism metabolic process	GRMZM2G155962	9760	C4 photosynthesis	1.87092e-05	(16787)hydrolase activity|(9507)chloroplast|(8152)metabolic process|(3824)catalytic activity
44710	single-organism metabolic process	GRMZM2G311961	9760	C4 photosynthesis	0.00020196	(5525)GTP binding|(287)magnesium ion binding|(3924)GTPase activity
44710	single-organism metabolic process	GRMZM2G020898	9760	C4 photosynthesis	1.69995e-13	(5975)carbohydrate metabolic process|(5576)extracellular region|(42973)glucan endo-1,3-beta-D-glucosidase activity|(46658)anchored component of plasma membrane|(9506)plasmodesma|(71555)cell wall organization|(6952)defense response|(5618)cell wall|(16021)integral component of membrane|(4553)hydrolase activity, hydrolyzing O-glycosyl compounds
44710	single-organism metabolic process	GRMZM2G102912	9760	C4 photosynthesis	2.71572e-14	(5829)cytosol|(9507)chloroplast|(5886)plasma membrane|(9651)response to salt stress
44710	single-organism metabolic process	GRMZM2G076537	9760	C4 photosynthesis	0.00804932	(5739)mitochondrion|(4527)exonuclease activity|(3676)nucleic acid binding|(46872)metal ion binding|(9507)chloroplast|(738)DNA catabolic process, exonucleolytic|(9536)plastid
44710	single-organism metabolic process	GRMZM2G039173	9760	C4 photosynthesis	8.67845e-09	(16021)integral component of membrane|(9507)chloroplast|(55085)transmembrane transport
44710	single-organism metabolic process	GRMZM2G163671	9760	C4 photosynthesis	1.2244e-07	(5737)cytoplasm|(30162)regulation of proteolysis|(31463)Cul3-RING ubiquitin ligase complex|(31625)ubiquitin protein ligase binding|(43161)proteasome-mediated ubiquitin-dependent protein catabolic process|(42787)protein ubiquitination involved in ubiquitin-dependent protein catabolic process|(19005)SCF ubiquitin ligase complex|(5515)protein binding
44710	single-organism metabolic process	GRMZM2G102347	9760	C4 photosynthesis	2.65518e-05	(16023)cytoplasmic, membrane-bounded vesicle
44710	single-organism metabolic process	GRMZM2G181192	9760	C4 photosynthesis	0.00260753	(5739)mitochondrion|(5975)carbohydrate metabolic process|(5777)peroxisome|(5886)plasma membrane|(46686)response to cadmium ion|(9941)chloroplast envelope|(5829)cytosol|(5773)vacuole|(4462)lactoylglutathione lyase activity|(46872)metal ion binding
44710	single-organism metabolic process	GRMZM2G127393	9760	C4 photosynthesis	5.27768e-15	(6457)protein folding|(15031)protein transport|(3755)peptidyl-prolyl cis-trans isomerase activity|(9941)chloroplast envelope|(9570)chloroplast stroma|(9507)chloroplast
44710	single-organism metabolic process	GRMZM2G103101	9760	C4 photosynthesis	1.03165e-18	(10287)plastoglobule|(30076)light-harvesting complex|(16021)integral component of membrane|(31409)pigment binding|(9941)chloroplast envelope|(9782)photosystem I antenna complex|(42803)protein homodimerization activity|(18298)protein-chromophore linkage|(9409)response to cold|(9535)chloroplast thylakoid membrane|(16168)chlorophyll binding|(46872)metal ion binding|(9645)response to low light intensity stimulus|(9768)photosynthesis, light harvesting in photosystem I|(9644)response to high light intensity|(9507)chloroplast|(16020)membrane
44710	single-organism metabolic process	GRMZM2G360234	9760	C4 photosynthesis	2.91045e-06	null
44710	single-organism metabolic process	GRMZM2G107388	9760	C4 photosynthesis	1.21634e-05	null
44710	single-organism metabolic process	GRMZM2G026800	9760	C4 photosynthesis	9.80938e-09	(10287)plastoglobule|(5198)structural molecule activity|(9507)chloroplast
44710	single-organism metabolic process	GRMZM2G309063	9760	C4 photosynthesis	5.82572e-08	(5634)nucleus|(6511)ubiquitin-dependent protein catabolic process|(7275)multicellular organism development|(16874)ligase activity|(5739)mitochondrion|(8270)zinc ion binding|(5515)protein binding|(4842)ubiquitin-protein transferase activity|(16567)protein ubiquitination
44710	single-organism metabolic process	GRMZM2G029058	9760	C4 photosynthesis	0.000710842	(3676)nucleic acid binding|(166)nucleotide binding
44710	single-organism metabolic process	GRMZM2G017853	9760	C4 photosynthesis	4.55719e-05	(9570)chloroplast stroma|(9507)chloroplast
44710	single-organism metabolic process	GRMZM2G111637	9760	C4 photosynthesis	0.00104994	(10598)NAD(P)H dehydrogenase complex (plastoquinone)|(9570)chloroplast stroma|(10275)NAD(P)H dehydrogenase complex assembly
44710	single-organism metabolic process	GRMZM2G043291	9760	C4 photosynthesis	0.00273946	(5515)protein binding|(6749)glutathione metabolic process|(46686)response to cadmium ion|(4364)glutathione transferase activity|(9570)chloroplast stroma|(5829)cytosol|(10731)protein glutathionylation|(9636)response to toxic substance
44710	single-organism metabolic process	GRMZM2G128434	9760	C4 photosynthesis	4.50202e-09	(16787)hydrolase activity|(3677)DNA binding|(9941)chloroplast envelope|(9570)chloroplast stroma|(17111)nucleoside-triphosphatase activity|(5524)ATP binding|(9507)chloroplast
44710	single-organism metabolic process	GRMZM2G082376	9760	C4 photosynthesis	1.67452e-17	(5739)mitochondrion|(5516)calmodulin binding|(5634)nucleus|(8270)zinc ion binding
44710	single-organism metabolic process	AC183319.3_FG001	9760	C4 photosynthesis	0.000643758	null
44710	single-organism metabolic process	GRMZM2G157574	9760	C4 photosynthesis	0.00270188	(8270)zinc ion binding|(9507)chloroplast
44710	single-organism metabolic process	GRMZM2G025680	9760	C4 photosynthesis	0.00134826	(16021)integral component of membrane|(6875)cellular metal ion homeostasis|(5384)manganese ion transmembrane transporter activity|(15103)inorganic anion transmembrane transporter activity|(5774)vacuolar membrane|(15691)cadmium ion transport|(15692)lead ion transport|(10043)response to zinc ion|(42742)defense response to bacterium|(98655)cation transmembrane transport|(9506)plasmodesma|(5794)Golgi apparatus|(6828)manganese ion transport|(2000379)positive regulation of reactive oxygen species metabolic process|(55072)iron ion homeostasis|(5634)nucleus|(30001)metal ion transport|(46873)metal ion transmembrane transporter activity|(5773)vacuole|(9617)response to bacterium|(6879)cellular iron ion homeostasis|(9624)response to nematode|(10039)response to iron ion
44710	single-organism metabolic process	GRMZM2G421231	9760	C4 photosynthesis	4.55862e-12	(5515)protein binding
44710	single-organism metabolic process	GRMZM5G896082	9760	C4 photosynthesis	8.74553e-17	(9536)plastid
44710	single-organism metabolic process	GRMZM2G093643	9760	C4 photosynthesis	1.1458e-10	(16021)integral component of membrane|(55085)transmembrane transport|(15386)potassium|(9706)chloroplast inner membrane|(6813)potassium ion transport|(15992)proton transport|(9536)plastid|(9507)chloroplast|(9941)chloroplast envelope|(16020)membrane
44710	single-organism metabolic process	GRMZM2G063431	9760	C4 photosynthesis	0.00822638	null
44710	single-organism metabolic process	GRMZM5G898880	9760	C4 photosynthesis	9.74741e-15	(8152)metabolic process|(16787)hydrolase activity
44710	single-organism metabolic process	GRMZM2G167694	9760	C4 photosynthesis	8.5474e-13	(9507)chloroplast
44710	single-organism metabolic process	GRMZM2G038494	9760	C4 photosynthesis	1.11349e-07	(5525)GTP binding|(43022)ribosome binding|(5524)ATP binding|(43023)ribosomal large subunit binding|(9570)chloroplast stroma|(16887)ATPase activity|(9507)chloroplast
44710	single-organism metabolic process	GRMZM2G113129	9760	C4 photosynthesis	3.71825e-06	null
44710	single-organism metabolic process	GRMZM2G003663	9760	C4 photosynthesis	0.00767654	(5515)protein binding|(16567)protein ubiquitination|(4842)ubiquitin-protein transferase activity|(5634)nucleus|(48513)animal organ development
44710	single-organism metabolic process	GRMZM2G003246	9760	C4 photosynthesis	7.06754e-16	(8152)metabolic process|(16787)hydrolase activity
44710	single-organism metabolic process	GRMZM2G164965	9760	C4 photosynthesis	1.2356e-11	(9941)chloroplast envelope|(311)plastid large ribosomal subunit|(9735)response to cytokinin|(9570)chloroplast stroma|(3735)structural constituent of ribosome|(6412)translation|(9507)chloroplast
44710	single-organism metabolic process	GRMZM2G148937	9760	C4 photosynthesis	0.00804932	(6855)drug transmembrane transport|(15238)drug transmembrane transporter activity|(15297)antiporter activity|(16021)integral component of membrane|(5778)peroxisomal membrane|(5886)plasma membrane|(16020)membrane
44710	single-organism metabolic process	GRMZM2G076962	9760	C4 photosynthesis	1.7068e-05	(5739)mitochondrion
44710	single-organism metabolic process	GRMZM2G143469	9760	C4 photosynthesis	1.57529e-11	(9642)response to light intensity|(9535)chloroplast thylakoid membrane|(9507)chloroplast|(9534)chloroplast thylakoid
44710	single-organism metabolic process	GRMZM2G058447	9760	C4 photosynthesis	3.59713e-13	(16168)chlorophyll binding|(9535)chloroplast thylakoid membrane|(9611)response to wounding|(9644)response to high light intensity|(71486)cellular response to high light intensity|(71492)cellular response to UV-A
44710	single-organism metabolic process	GRMZM2G136389	9760	C4 photosynthesis	3.75338e-06	(8080)N-acetyltransferase activity|(5525)GTP binding
44710	single-organism metabolic process	GRMZM2G167689	9760	C4 photosynthesis	2.91399e-06	null
44710	single-organism metabolic process	GRMZM2G081803	9760	C4 photosynthesis	1.77132e-05	null
44710	single-organism metabolic process	GRMZM2G171444	9760	C4 photosynthesis	9.55266e-15	(3735)structural constituent of ribosome|(5840)ribosome|(6412)translation|(16020)membrane|(9941)chloroplast envelope|(19843)rRNA binding|(42254)ribosome biogenesis|(9570)chloroplast stroma|(9507)chloroplast
44710	single-organism metabolic process	GRMZM5G817759	9760	C4 photosynthesis	0.000543325	(16021)integral component of membrane|(9507)chloroplast
44710	single-organism metabolic process	GRMZM2G005260	9760	C4 photosynthesis	2.37636e-14	(8152)metabolic process|(8168)methyltransferase activity
44710	single-organism metabolic process	GRMZM5G803381	9760	C4 photosynthesis	1.02708e-06	(5515)protein binding
44710	single-organism metabolic process	GRMZM2G149452	9760	C4 photosynthesis	0.00858717	(16021)integral component of membrane|(5886)plasma membrane|(6810)transport|(5737)cytoplasm|(22857)transmembrane transporter activity|(16020)membrane
44710	single-organism metabolic process	GRMZM2G064663	9760	C4 photosynthesis	1.23628e-10	(16021)integral component of membrane|(5886)plasma membrane|(9535)chloroplast thylakoid membrane|(16020)membrane
44710	single-organism metabolic process	GRMZM2G010973	9760	C4 photosynthesis	5.7126e-14	(5515)protein binding
44710	single-organism metabolic process	GRMZM2G157120	9760	C4 photosynthesis	2.92065e-05	(80167)response to karrikin|(5634)nucleus
44710	single-organism metabolic process	GRMZM2G025659	9760	C4 photosynthesis	2.54638e-09	(16787)hydrolase activity|(9507)chloroplast
44710	single-organism metabolic process	GRMZM2G414537	9760	C4 photosynthesis	3.0366e-14	(16021)integral component of membrane|(9507)chloroplast
44710	single-organism metabolic process	GRMZM2G019807	9760	C4 photosynthesis	3.58777e-13	(9642)response to light intensity|(9535)chloroplast thylakoid membrane|(9507)chloroplast|(9534)chloroplast thylakoid
44710	single-organism metabolic process	GRMZM2G016447	8616	queuosine biosynthetic process	0.0080478	null
44710	single-organism metabolic process	GRMZM2G121820	8654	phospholipid biosynthetic process	0.00410941	(5515)protein binding|(19199)transmembrane receptor protein kinase activity|(5886)plasma membrane|(7165)signal transduction|(5524)ATP binding|(4674)protein serine/threonine kinase activity|(6468)protein phosphorylation
44710	single-organism metabolic process	GRMZM2G040968	8654	phospholipid biosynthetic process	0.00833221	(5524)ATP binding|(46777)protein autophosphorylation|(19200)carbohydrate kinase activity|(46872)metal ion binding|(9570)chloroplast stroma|(2001070)starch binding|(5983)starch catabolic process|(51752)phosphoglucan, water dikinase activity|(16310)phosphorylation|(16301)kinase activity
44710	single-organism metabolic process	GRMZM2G029219	8654	phospholipid biosynthetic process	0.00402561	(16021)integral component of membrane|(55085)transmembrane transport|(90333)regulation of stomatal closure|(5351)sugar|(48364)root development|(9705)plant-type vacuole membrane|(5886)plasma membrane|(10540)basipetal auxin transport|(9414)response to water deprivation|(55069)zinc ion homeostasis|(9630)gravitropism|(10043)response to zinc ion|(22821)potassium ion antiporter activity|(80167)response to karrikin|(9624)response to nematode
44710	single-organism metabolic process	GRMZM2G004531	8654	phospholipid biosynthetic process	0.00862412	(3677)DNA binding|(6355)regulation of transcription, DNA-templated
44710	single-organism metabolic process	GRMZM2G324390	8654	phospholipid biosynthetic process	0.00963908	(3779)actin binding
44710	single-organism metabolic process	GRMZM2G030880	8654	phospholipid biosynthetic process	0.00174348	(16021)integral component of membrane|(5739)mitochondrion|(9535)chloroplast thylakoid membrane|(9507)chloroplast
44710	single-organism metabolic process	GRMZM2G438722	8654	phospholipid biosynthetic process	0.00275471	(5634)nucleus|(5886)plasma membrane|(16757)transferase activity, transferring glycosyl groups|(5509)calcium ion binding|(5768)endosome|(9506)plasmodesma|(5802)trans-Golgi network|(5515)protein binding|(8270)zinc ion binding
44710	single-organism metabolic process	GRMZM2G161506	8654	phospholipid biosynthetic process	0.00981445	(3723)RNA binding|(9507)chloroplast
44710	single-organism metabolic process	GRMZM2G451357	8654	phospholipid biosynthetic process	0.00720624	(16579)protein deubiquitination|(5634)nucleus|(4843)thiol-dependent ubiquitin-specific protease activity|(6511)ubiquitin-dependent protein catabolic process|(4197)cysteine-type endopeptidase activity|(4221)obsolete ubiquitin thiolesterase activity
44710	single-organism metabolic process	GRMZM2G106424	8654	phospholipid biosynthetic process	0.00455308	(19904)protein domain specific binding
44710	single-organism metabolic process	GRMZM5G861603	8654	phospholipid biosynthetic process	0.00459871	(5524)ATP binding|(6508)proteolysis|(5759)mitochondrial matrix|(6457)protein folding|(4176)ATP-dependent peptidase activity|(51082)unfolded protein binding|(30163)protein catabolic process|(17111)nucleoside-triphosphatase activity|(5739)mitochondrion|(6511)ubiquitin-dependent protein catabolic process|(4842)ubiquitin-protein transferase activity|(7275)multicellular organism development|(8270)zinc ion binding|(16567)protein ubiquitination|(5634)nucleus
44710	single-organism metabolic process	GRMZM5G873286	8654	phospholipid biosynthetic process	0.00720624	null
44710	single-organism metabolic process	GRMZM2G034110	8654	phospholipid biosynthetic process	0.00688314	(976)transcription regulatory region sequence-specific DNA binding|(30307)positive regulation of cell growth|(48366)leaf development|(9723)response to ethylene|(5634)nucleus|(9651)response to salt stress|(3700)transcription factor activity, sequence-specific DNA binding|(9753)response to jasmonic acid|(9751)response to salicylic acid|(8270)zinc ion binding|(122)negative regulation of transcription from RNA polymerase II promoter|(46686)response to cadmium ion|(9739)response to gibberellin|(9737)response to abscisic acid|(2000469)negative regulation of peroxidase activity|(3682)chromatin binding|(3677)DNA binding|(6355)regulation of transcription, DNA-templated
44710	single-organism metabolic process	GRMZM5G837606	8654	phospholipid biosynthetic process	0.00734436	(4252)serine-type endopeptidase activity|(6508)proteolysis|(9505)plant-type cell wall|(5576)extracellular region|(9506)plasmodesma|(43086)negative regulation of catalytic activity|(42802)identical protein binding
44710	single-organism metabolic process	GRMZM2G018971	8654	phospholipid biosynthetic process	0.0055708	(15095)magnesium ion transmembrane transporter activity|(15693)magnesium ion transport|(16021)integral component of membrane|(5886)plasma membrane|(16020)membrane
44710	single-organism metabolic process	GRMZM2G055575	8654	phospholipid biosynthetic process	0.00303031	(5524)ATP binding|(6468)protein phosphorylation|(7165)signal transduction|(5737)cytoplasm|(10555)response to mannitol|(9409)response to cold|(9611)response to wounding|(55075)potassium ion homeostasis|(9651)response to salt stress|(5515)protein binding|(5634)nucleus|(5886)plasma membrane|(4674)protein serine/threonine kinase activity|(51365)cellular response to potassium ion starvation|(43266)regulation of potassium ion transport
44710	single-organism metabolic process	GRMZM2G115960	8654	phospholipid biosynthetic process	0.00994084	(46983)protein dimerization activity
44710	single-organism metabolic process	GRMZM2G079904	8654	phospholipid biosynthetic process	0.00591235	(9585)red, far-red light phototransduction|(42802)identical protein binding|(5524)ATP binding|(6468)protein phosphorylation|(5834)heterotrimeric G-protein complex|(4871)signal transducer activity|(9637)response to blue light|(80008)Cul4-RING E3 ubiquitin ligase complex|(5634)nucleus|(4672)protein kinase activity|(5515)protein binding|(43167)ion binding|(3824)catalytic activity
44710	single-organism metabolic process	GRMZM2G113453	8654	phospholipid biosynthetic process	0.00037847	(5516)calmodulin binding|(6950)response to stress|(5634)nucleus|(6355)regulation of transcription, DNA-templated|(3677)DNA binding
44710	single-organism metabolic process	GRMZM2G101001	8654	phospholipid biosynthetic process	0.00967536	(5634)nucleus
44710	single-organism metabolic process	GRMZM5G823891	8654	phospholipid biosynthetic process	0.000327693	(5886)plasma membrane|(5634)nucleus
44710	single-organism metabolic process	GRMZM2G098999	8654	phospholipid biosynthetic process	0.00276957	null
44710	single-organism metabolic process	GRMZM2G112228	8654	phospholipid biosynthetic process	0.00900469	null
44710	single-organism metabolic process	GRMZM2G151734	8654	phospholipid biosynthetic process	0.00556859	(16787)hydrolase activity|(8152)metabolic process
44710	single-organism metabolic process	GRMZM2G010743	8654	phospholipid biosynthetic process	0.00720624	(5515)protein binding|(16021)integral component of membrane|(9941)chloroplast envelope|(15266)protein channel activity|(5774)vacuolar membrane|(15450)P-P-bond-hydrolysis-driven protein transmembrane transporter activity|(33365)protein localization to organelle|(5886)plasma membrane|(5744)mitochondrial inner membrane presequence translocase complex|(15031)protein transport|(9507)chloroplast|(9536)plastid|(5773)vacuole|(5743)mitochondrial inner membrane|(8565)protein transporter activity
44710	single-organism metabolic process	GRMZM2G144547	8654	phospholipid biosynthetic process	0.00761886	(5515)protein binding
44710	single-organism metabolic process	GRMZM5G817625	8654	phospholipid biosynthetic process	0.00505147	(8017)microtubule binding|(51013)microtubule severing|(8352)katanin complex
44710	single-organism metabolic process	AC233910.1_FG010	8654	phospholipid biosynthetic process	0.00659714	(4672)protein kinase activity|(5524)ATP binding|(6468)protein phosphorylation|(4674)protein serine/threonine kinase activity
44710	single-organism metabolic process	GRMZM2G150367	8654	phospholipid biosynthetic process	0.0087586	(5811)lipid particle|(5783)endoplasmic reticulum|(1902584)positive regulation of response to water deprivation|(5773)vacuole|(80186)developmental vegetative growth|(34389)lipid particle organization|(9555)pollen development|(19915)lipid storage|(45927)positive regulation of growth|(6865)amino acid transport|(10200)response to chitin
44710	single-organism metabolic process	GRMZM2G095302	8654	phospholipid biosynthetic process	0.00597994	(4672)protein kinase activity|(6468)protein phosphorylation|(5524)ATP binding|(4674)protein serine/threonine kinase activity
44710	single-organism metabolic process	GRMZM2G103841	8654	phospholipid biosynthetic process	0.00222378	null
44710	single-organism metabolic process	GRMZM2G464575	8654	phospholipid biosynthetic process	0.00287963	(5634)nucleus|(5622)intracellular|(3677)DNA binding
44710	single-organism metabolic process	GRMZM2G102471	8654	phospholipid biosynthetic process	0.00708688	(16881)acid-amino acid ligase activity
44710	single-organism metabolic process	GRMZM2G120816	8654	phospholipid biosynthetic process	0.00915719	(5515)protein binding|(8270)zinc ion binding|(5737)cytoplasm|(5634)nucleus
44710	single-organism metabolic process	GRMZM2G047867	8654	phospholipid biosynthetic process	0.00720624	(5737)cytoplasm|(4766)spermidine synthase activity|(6597)spermine biosynthetic process|(5515)protein binding|(5634)nucleus|(42742)defense response to bacterium|(16768)spermine synthase activity|(6596)polyamine biosynthetic process|(3824)catalytic activity
44710	single-organism metabolic process	GRMZM2G398288	8654	phospholipid biosynthetic process	0.00228828	(166)nucleotide binding|(46872)metal ion binding|(19829)cation-transporting ATPase activity|(287)magnesium ion binding|(15914)phospholipid transport|(4012)phospholipid-translocating ATPase activity|(16021)integral component of membrane|(5524)ATP binding|(6812)cation transport
44710	single-organism metabolic process	GRMZM2G111247	8654	phospholipid biosynthetic process	0.000198813	(5515)protein binding|(5737)cytoplasm|(9737)response to abscisic acid|(9723)response to ethylene|(6970)response to osmotic stress|(166)nucleotide binding|(9733)response to auxin|(9416)response to light stimulus
44710	single-organism metabolic process	GRMZM2G450424	8654	phospholipid biosynthetic process	0.00683508	(16021)integral component of membrane|(5794)Golgi apparatus|(5783)endoplasmic reticulum
44710	single-organism metabolic process	GRMZM2G086389	8654	phospholipid biosynthetic process	0.00400534	(15079)potassium ion transmembrane transporter activity|(16020)membrane|(71805)potassium ion transmembrane transport
44710	single-organism metabolic process	GRMZM2G104501	8654	phospholipid biosynthetic process	0.00720624	(16301)kinase activity|(16310)phosphorylation|(5975)carbohydrate metabolic process|(4553)hydrolase activity, hydrolyzing O-glycosyl compounds
44710	single-organism metabolic process	GRMZM2G113202	8654	phospholipid biosynthetic process	0.000344369	(3774)motor activity|(5524)ATP binding|(9506)plasmodesma|(5768)endosome|(30048)actin filament-based movement|(5783)endoplasmic reticulum|(6897)endocytosis|(9504)cell plate|(5886)plasma membrane|(9524)phragmoplast|(5516)calmodulin binding|(3779)actin binding|(16461)unconventional myosin complex|(5515)protein binding|(16459)myosin complex
44710	single-organism metabolic process	GRMZM2G015238	8654	phospholipid biosynthetic process	0.00827124	(4252)serine-type endopeptidase activity|(70008)serine-type exopeptidase activity|(6508)proteolysis|(9507)chloroplast|(5829)cytosol
44710	single-organism metabolic process	GRMZM2G359331	8654	phospholipid biosynthetic process	0.00402217	(9536)plastid|(5783)endoplasmic reticulum
44710	single-organism metabolic process	GRMZM2G149923	8654	phospholipid biosynthetic process	0.00339373	(5509)calcium ion binding
44710	single-organism metabolic process	GRMZM5G829894	8654	phospholipid biosynthetic process	0.00391473	(3824)catalytic activity|(6470)protein dephosphorylation|(4722)protein serine/threonine phosphatase activity
44710	single-organism metabolic process	GRMZM2G083427	8654	phospholipid biosynthetic process	0.00607158	(16021)integral component of membrane
44710	single-organism metabolic process	GRMZM2G161452	8654	phospholipid biosynthetic process	0.00733908	(4672)protein kinase activity|(5524)ATP binding|(6468)protein phosphorylation|(4674)protein serine/threonine kinase activity
44710	single-organism metabolic process	GRMZM2G100988	8654	phospholipid biosynthetic process	0.00420411	(16021)integral component of membrane
44710	single-organism metabolic process	GRMZM2G136680	8654	phospholipid biosynthetic process	0.0041596	(9941)chloroplast envelope|(9535)chloroplast thylakoid membrane|(9507)chloroplast|(10508)positive regulation of autophagy
44710	single-organism metabolic process	GRMZM2G058734	8654	phospholipid biosynthetic process	0.00243388	(5739)mitochondrion|(5794)Golgi apparatus
44710	single-organism metabolic process	GRMZM2G097505	8654	phospholipid biosynthetic process	0.00720624	(71805)potassium ion transmembrane transport|(5886)plasma membrane|(9674)potassium|(16021)integral component of membrane|(16020)membrane|(15079)potassium ion transmembrane transporter activity
44710	single-organism metabolic process	GRMZM2G076911	8654	phospholipid biosynthetic process	6.1121e-05	(35556)intracellular signal transduction|(4143)diacylglycerol kinase activity|(7205)protein kinase C-activating G-protein coupled receptor signaling pathway|(16021)integral component of membrane|(5737)cytoplasm|(6952)defense response|(16310)phosphorylation|(5509)calcium ion binding|(5524)ATP binding|(3951)NAD+ kinase activity|(8152)metabolic process|(9409)response to cold|(9611)response to wounding|(48364)root development|(48366)leaf development
44710	single-organism metabolic process	GRMZM2G121871	8654	phospholipid biosynthetic process	0.00622353	(5524)ATP binding|(3723)RNA binding|(5634)nucleus|(8026)ATP-dependent helicase activity|(3676)nucleic acid binding
44710	single-organism metabolic process	GRMZM2G147402	8654	phospholipid biosynthetic process	0.00435294	(5515)protein binding|(5737)cytoplasm
44710	single-organism metabolic process	GRMZM2G099328	8654	phospholipid biosynthetic process	0.00517692	(8270)zinc ion binding
44710	single-organism metabolic process	GRMZM2G143168	8654	phospholipid biosynthetic process	0.00720624	(6457)protein folding|(5737)cytoplasm|(5634)nucleus|(31072)heat shock protein binding
44710	single-organism metabolic process	GRMZM2G029082	8654	phospholipid biosynthetic process	0.00918478	(5737)cytoplasm
44710	single-organism metabolic process	GRMZM2G136016	8654	phospholipid biosynthetic process	0.000573925	(16021)integral component of membrane|(31969)chloroplast membrane|(5743)mitochondrial inner membrane|(55085)transmembrane transport|(43132)NAD transport|(15297)antiporter activity|(3735)structural constituent of ribosome|(6412)translation|(51724)NAD transporter activity|(6839)mitochondrial transport|(5739)mitochondrion
44710	single-organism metabolic process	GRMZM5G862331	8654	phospholipid biosynthetic process	0.00191307	(16021)integral component of membrane|(6397)mRNA processing|(166)nucleotide binding|(5774)vacuolar membrane|(5829)cytosol|(43621)protein self-association|(16607)nuclear speck|(8143)poly(A) binding|(5515)protein binding
44710	single-organism metabolic process	GRMZM2G310115	8654	phospholipid biosynthetic process	0.00689631	(3779)actin binding|(5634)nucleus|(5737)cytoplasm|(5856)cytoskeleton|(5886)plasma membrane|(7623)circadian rhythm|(10119)regulation of stomatal movement|(7015)actin filament organization
44710	single-organism metabolic process	GRMZM2G155911	8654	phospholipid biosynthetic process	0.0096949	(8152)metabolic process|(16758)transferase activity, transferring hexosyl groups
44710	single-organism metabolic process	GRMZM2G076387	8654	phospholipid biosynthetic process	0.00645806	(5096)GTPase activator activity|(5737)cytoplasm
44710	single-organism metabolic process	GRMZM2G108084	8654	phospholipid biosynthetic process	0.00387796	(5515)protein binding|(8270)zinc ion binding
44710	single-organism metabolic process	GRMZM2G073250	8654	phospholipid biosynthetic process	0.00549915	(4672)protein kinase activity|(5524)ATP binding|(6468)protein phosphorylation|(4674)protein serine/threonine kinase activity
44710	single-organism metabolic process	GRMZM2G147819	8654	phospholipid biosynthetic process	0.0027664	(5524)ATP binding|(9507)chloroplast|(17111)nucleoside-triphosphatase activity
44710	single-organism metabolic process	GRMZM5G862817	8654	phospholipid biosynthetic process	0.00488796	(5515)protein binding
44710	single-organism metabolic process	GRMZM2G057006	8654	phospholipid biosynthetic process	0.00717952	null
44710	single-organism metabolic process	GRMZM2G137930	8654	phospholipid biosynthetic process	0.00396841	(287)magnesium ion binding|(4427)inorganic diphosphatase activity|(6796)phosphate-containing compound metabolic process|(46686)response to cadmium ion|(5829)cytosol|(16020)membrane
44710	single-organism metabolic process	GRMZM2G018775	8654	phospholipid biosynthetic process	0.000304359	(6952)defense response|(7275)multicellular organism development|(90306)spindle assembly involved in meiosis|(5515)protein binding|(5634)nucleus|(40008)regulation of growth|(184)nuclear-transcribed mRNA catabolic process, nonsense-mediated decay|(932)cytoplasmic mRNA processing body|(7126)meiotic nuclear division
44710	single-organism metabolic process	GRMZM2G037193	8654	phospholipid biosynthetic process	0.00154665	(16998)cell wall macromolecule catabolic process
44710	single-organism metabolic process	GRMZM2G068690	8654	phospholipid biosynthetic process	0.00703022	(5634)nucleus|(6470)protein dephosphorylation|(8420)CTD phosphatase activity|(5515)protein binding|(16791)phosphatase activity
44710	single-organism metabolic process	GRMZM2G050885	8654	phospholipid biosynthetic process	0.00720624	(5886)plasma membrane|(5634)nucleus|(5515)protein binding
44710	single-organism metabolic process	GRMZM2G126190	8654	phospholipid biosynthetic process	0.00166051	(5524)ATP binding|(9733)response to auxin|(9611)response to wounding|(9570)chloroplast stroma|(5200)structural constituent of cytoskeleton|(5829)cytosol|(9506)plasmodesma|(5618)cell wall|(5739)mitochondrion|(5856)cytoskeleton|(9941)chloroplast envelope|(51301)cell division|(9416)response to light stimulus|(5730)nucleolus|(5515)protein binding|(5886)plasma membrane|(9845)seed germination|(48767)root hair elongation|(7010)cytoskeleton organization|(6996)organelle organization|(44446)intracellular organelle part
44710	single-organism metabolic process	GRMZM2G017624	8654	phospholipid biosynthetic process	0.00186736	(5634)nucleus|(8378)galactosyltransferase activity
44710	single-organism metabolic process	GRMZM2G176029	8654	phospholipid biosynthetic process	0.00759005	(5459)UDP-galactose transmembrane transporter activity|(5460)UDP-glucose transmembrane transporter activity|(30968)endoplasmic reticulum unfolded protein response|(30173)integral component of Golgi membrane|(30176)integral component of endoplasmic reticulum membrane|(72334)UDP-galactose transmembrane transport|(9553)embryo sac development|(9555)pollen development|(55085)transmembrane transport|(5789)endoplasmic reticulum membrane|(15780)nucleotide-sugar transport|(139)Golgi membrane
44710	single-organism metabolic process	GRMZM2G174926	8654	phospholipid biosynthetic process	0.00282454	(5515)protein binding|(8270)zinc ion binding|(16874)ligase activity|(61630)ubiquitin protein ligase activity|(16567)protein ubiquitination|(10228)vegetative to reproductive phase transition of meristem|(43161)proteasome-mediated ubiquitin-dependent protein catabolic process|(5634)nucleus|(40008)regulation of growth|(9908)flower development
44710	single-organism metabolic process	GRMZM2G005622	8654	phospholipid biosynthetic process	0.00374844	(5739)mitochondrion|(9507)chloroplast|(5515)protein binding
44710	single-organism metabolic process	GRMZM2G126812	8654	phospholipid biosynthetic process	0.00137621	(2000904)regulation of starch metabolic process|(9570)chloroplast stroma|(2001070)starch binding|(43036)starch grain
44710	single-organism metabolic process	GRMZM2G001663	8654	phospholipid biosynthetic process	0.0021373	(9585)red, far-red light phototransduction|(42753)positive regulation of circadian rhythm|(3700)transcription factor activity, sequence-specific DNA binding|(5634)nucleus|(10018)far-red light signaling pathway|(45893)positive regulation of transcription, DNA-templated|(8270)zinc ion binding
44710	single-organism metabolic process	GRMZM2G024151	8654	phospholipid biosynthetic process	0.000464612	(5524)ATP binding|(5634)nucleus|(4674)protein serine/threonine kinase activity|(5829)cytosol|(9507)chloroplast|(9933)meristem structural organization|(46777)protein autophosphorylation|(1901002)positive regulation of response to salt stress|(42538)hyperosmotic salinity response|(16310)phosphorylation|(4672)protein kinase activity|(9651)response to salt stress|(6972)hyperosmotic response|(16301)kinase activity|(9741)response to brassinosteroid|(6468)protein phosphorylation
44710	single-organism metabolic process	GRMZM2G094698	8654	phospholipid biosynthetic process	0.00759005	(5886)plasma membrane|(5634)nucleus
44710	single-organism metabolic process	GRMZM2G095562	8654	phospholipid biosynthetic process	0.00482709	(8536)Ran GTPase binding|(46872)metal ion binding
44710	single-organism metabolic process	GRMZM2G022711	8654	phospholipid biosynthetic process	0.0024969	(8270)zinc ion binding|(5634)nucleus|(5515)protein binding
44710	single-organism metabolic process	AC210013.4_FG008	8654	phospholipid biosynthetic process	0.00674007	(16973)poly(A)+ mRNA export from nucleus|(31369)translation initiation factor binding|(5737)cytoplasm|(5543)phospholipid binding|(44614)nuclear pore cytoplasmic filaments|(6449)regulation of translational termination|(822)inositol hexakisphosphate binding|(6446)regulation of translational initiation|(15031)protein transport|(9793)embryo development ending in seed dormancy|(5643)nuclear pore|(48316)seed development|(5635)nuclear envelope|(5515)protein binding
44710	single-organism metabolic process	GRMZM2G392700	8654	phospholipid biosynthetic process	0.00996948	(3684)damaged DNA binding|(5524)ATP binding|(5515)protein binding|(6298)mismatch repair|(9507)chloroplast
44710	single-organism metabolic process	GRMZM2G020291	8654	phospholipid biosynthetic process	8.84917e-05	(42802)identical protein binding|(9585)red, far-red light phototransduction|(5524)ATP binding|(6468)protein phosphorylation|(10100)negative regulation of photomorphogenesis|(48575)short-day photoperiodism, flowering|(5834)heterotrimeric G-protein complex|(4871)signal transducer activity|(10218)response to far red light|(9637)response to blue light|(16605)PML body|(16607)nuclear speck|(2000028)regulation of photoperiodism, flowering|(80008)Cul4-RING E3 ubiquitin ligase complex|(10114)response to red light|(9658)chloroplast organization|(4672)protein kinase activity|(5515)protein binding
44710	single-organism metabolic process	GRMZM2G007848	8654	phospholipid biosynthetic process	0.00295745	(5524)ATP binding|(6468)protein phosphorylation|(4707)MAP kinase activity|(5737)cytoplasm|(5515)protein binding|(5634)nucleus|(7165)signal transduction|(43622)cortical microtubule organization
44710	single-organism metabolic process	GRMZM2G100794	8654	phospholipid biosynthetic process	0.00765435	(46872)metal ion binding|(3677)DNA binding|(10313)phytochrome binding|(4518)nuclease activity|(48027)mRNA 5'-UTR binding|(5634)nucleus|(17148)negative regulation of translation|(5829)cytosol
44710	single-organism metabolic process	GRMZM2G074193	8654	phospholipid biosynthetic process	0.00556859	(15035)protein disulfide oxidoreductase activity|(9817)defense response to fungus, incompatible interaction|(5829)cytosol
44710	single-organism metabolic process	GRMZM2G041831	8654	phospholipid biosynthetic process	0.0087586	(5509)calcium ion binding|(15217)ADP transmembrane transporter activity|(16021)integral component of membrane|(15860)purine nucleoside transmembrane transport|(6412)translation|(1901679)nucleotide transmembrane transport|(15866)ADP transport|(15867)ATP transport|(15114)phosphate ion transmembrane transporter activity|(5347)ATP transmembrane transporter activity|(5743)mitochondrial inner membrane|(80122)AMP transmembrane transporter activity|(80121)AMP transport|(3735)structural constituent of ribosome|(35435)phosphate ion transmembrane transport|(55085)transmembrane transport|(5739)mitochondrion
44710	single-organism metabolic process	GRMZM2G149717	8654	phospholipid biosynthetic process	0.00974281	(5525)GTP binding|(3924)GTPase activity|(30276)clathrin binding|(9504)cell plate|(10051)xylem and phloem pattern formation|(5774)vacuolar membrane|(9920)cell plate formation involved in plant-type cell wall biogenesis|(9524)phragmoplast|(5829)cytosol|(9506)plasmodesma|(43424)protein histidine kinase binding|(10091)trichome branching|(9535)chloroplast thylakoid membrane|(5886)plasma membrane|(48766)root hair initiation|(2000114)regulation of establishment of cell polarity|(72583)clathrin-dependent endocytosis|(5874)microtubule|(9793)embryo development ending in seed dormancy|(911)cytokinesis by cell plate formation|(5773)vacuole|(5515)protein binding
44710	single-organism metabolic process	GRMZM2G170322	8654	phospholipid biosynthetic process	0.00851581	(3682)chromatin binding|(3677)DNA binding
44710	single-organism metabolic process	GRMZM2G057652	8654	phospholipid biosynthetic process	0.00242303	(6890)retrograde vesicle-mediated transport, Golgi to ER|(16021)integral component of membrane|(5794)Golgi apparatus|(4252)serine-type endopeptidase activity
44710	single-organism metabolic process	GRMZM2G095598	19594	mannitol metabolic process	0.00618269	(8270)zinc ion binding|(30154)cell differentiation|(6355)regulation of transcription, DNA-templated|(42802)identical protein binding|(10161)red light signaling pathway|(7623)circadian rhythm|(9909)regulation of flower development|(3677)DNA binding|(10099)regulation of photomorphogenesis|(3700)transcription factor activity, sequence-specific DNA binding|(9658)chloroplast organization|(5634)nucleus|(10018)far-red light signaling pathway|(5622)intracellular|(5515)protein binding
44710	single-organism metabolic process	GRMZM2G171569	19594	mannitol metabolic process	0.00269232	(3700)transcription factor activity, sequence-specific DNA binding|(6355)regulation of transcription, DNA-templated|(3677)DNA binding
44710	single-organism metabolic process	GRMZM2G055116	19594	mannitol metabolic process	0.00707412	(16567)protein ubiquitination|(4842)ubiquitin-protein transferase activity|(5634)nucleus|(3677)DNA binding|(8270)zinc ion binding|(5515)protein binding
44710	single-organism metabolic process	GRMZM2G040030	19594	mannitol metabolic process	0.0056867	(16021)integral component of membrane|(9750)response to fructose|(9631)cold acclimation|(9749)response to glucose|(5886)plasma membrane|(42631)cellular response to water deprivation|(5774)vacuolar membrane|(9744)response to sucrose|(9737)response to abscisic acid|(5739)mitochondrion|(16020)membrane|(5773)vacuole
44710	single-organism metabolic process	GRMZM2G164020	19594	mannitol metabolic process	0.00554042	(786)nucleosome|(3677)DNA binding|(5634)nucleus|(6334)nucleosome assembly
44710	single-organism metabolic process	GRMZM2G133057	19594	mannitol metabolic process	0.00392407	(5515)protein binding
44710	single-organism metabolic process	GRMZM5G839794	19594	mannitol metabolic process	0.0023305	(16020)membrane|(9506)plasmodesma|(9507)chloroplast|(3993)acid phosphatase activity|(5773)vacuole|(5576)extracellular region|(46686)response to cadmium ion
44710	single-organism metabolic process	GRMZM2G112377	19594	mannitol metabolic process	0.000989169	(5737)cytoplasm|(5315)inorganic phosphate transmembrane transporter activity|(6817)phosphate ion transport|(5887)integral component of plasma membrane|(5576)extracellular region|(5351)sugar|(1901683)arsenate ion transmembrane transporter activity|(1901684)arsenate ion transmembrane transport|(15114)phosphate ion transmembrane transporter activity|(16021)integral component of membrane|(5886)plasma membrane|(15415)phosphate ion transmembrane-transporting ATPase activity
44710	single-organism metabolic process	GRMZM2G417208	19594	mannitol metabolic process	0.00380569	(5515)protein binding|(8270)zinc ion binding|(16567)protein ubiquitination|(16874)ligase activity|(16021)integral component of membrane|(4842)ubiquitin-protein transferase activity
44710	single-organism metabolic process	GRMZM2G438722	19594	mannitol metabolic process	0.00830637	(5634)nucleus|(5886)plasma membrane|(16757)transferase activity, transferring glycosyl groups|(5509)calcium ion binding|(5768)endosome|(9506)plasmodesma|(5802)trans-Golgi network|(5515)protein binding|(8270)zinc ion binding
44710	single-organism metabolic process	GRMZM2G080940	19594	mannitol metabolic process	0.00768099	(16787)hydrolase activity|(5576)extracellular region|(16021)integral component of membrane
44710	single-organism metabolic process	GRMZM2G038931	19594	mannitol metabolic process	0.00170869	null
44710	single-organism metabolic process	GRMZM2G151230	19594	mannitol metabolic process	0.00863156	(16021)integral component of membrane|(6979)response to oxidative stress|(5886)plasma membrane|(5773)vacuole|(8285)negative regulation of cell proliferation
44710	single-organism metabolic process	GRMZM2G089244	19594	mannitol metabolic process	0.00997473	(3682)chromatin binding|(3677)DNA binding
44710	single-organism metabolic process	GRMZM2G106165	19594	mannitol metabolic process	0.00527723	(4185)serine-type carboxypeptidase activity|(8017)microtubule binding|(5524)ATP binding|(5576)extracellular region|(3777)microtubule motor activity|(5634)nucleus|(51603)proteolysis involved in cellular protein catabolic process|(7018)microtubule-based movement|(6508)proteolysis
44710	single-organism metabolic process	GRMZM2G087032	19594	mannitol metabolic process	0.00895193	(46872)metal ion binding|(48027)mRNA 5'-UTR binding|(17148)negative regulation of translation|(10313)phytochrome binding|(4518)nuclease activity|(5829)cytosol|(3677)DNA binding
44710	single-organism metabolic process	GRMZM2G363052	19594	mannitol metabolic process	0.00887787	(3700)transcription factor activity, sequence-specific DNA binding|(6355)regulation of transcription, DNA-templated|(9873)ethylene-activated signaling pathway|(5634)nucleus|(3677)DNA binding
44710	single-organism metabolic process	GRMZM2G165192	19594	mannitol metabolic process	0.00642896	(16747)transferase activity, transferring acyl groups other than amino-acyl groups|(80167)response to karrikin|(5737)cytoplasm
44710	single-organism metabolic process	GRMZM2G120151	19594	mannitol metabolic process	0.0044595	(30154)cell differentiation|(3677)DNA binding|(6355)regulation of transcription, DNA-templated|(3700)transcription factor activity, sequence-specific DNA binding|(31347)regulation of defense response|(5515)protein binding|(5634)nucleus|(9965)leaf morphogenesis|(9507)chloroplast|(45962)positive regulation of development, heterochronic|(48366)leaf development
44710	single-organism metabolic process	GRMZM2G426802	19594	mannitol metabolic process	0.00826587	(5515)protein binding|(5834)heterotrimeric G-protein complex|(5737)cytoplasm|(4871)signal transducer activity|(7165)signal transduction
44710	single-organism metabolic process	GRMZM2G162535	19594	mannitol metabolic process	0.00834906	(5739)mitochondrion
44710	single-organism metabolic process	GRMZM2G050774	19594	mannitol metabolic process	0.0053303	(5515)protein binding|(8270)zinc ion binding
44710	single-organism metabolic process	GRMZM5G823891	19594	mannitol metabolic process	0.00982566	(5886)plasma membrane|(5634)nucleus
44710	single-organism metabolic process	GRMZM2G089721	19594	mannitol metabolic process	0.00638109	(3676)nucleic acid binding|(6355)regulation of transcription, DNA-templated|(3700)transcription factor activity, sequence-specific DNA binding|(5634)nucleus|(8270)zinc ion binding|(46872)metal ion binding
44710	single-organism metabolic process	GRMZM2G318408	19594	mannitol metabolic process	0.000786111	(5515)protein binding|(8270)zinc ion binding|(4842)ubiquitin-protein transferase activity|(16567)protein ubiquitination|(46686)response to cadmium ion|(10200)response to chitin
44710	single-organism metabolic process	GRMZM2G083130	19594	mannitol metabolic process	0.00573805	(8152)metabolic process|(16758)transferase activity, transferring hexosyl groups
44710	single-organism metabolic process	GRMZM2G449160	19594	mannitol metabolic process	0.00863156	(9055)electron carrier activity|(15035)protein disulfide oxidoreductase activity|(45454)cell redox homeostasis|(51017)actin filament bundle assembly|(5634)nucleus|(5884)actin filament|(9902)chloroplast relocation
44710	single-organism metabolic process	GRMZM2G011269	19594	mannitol metabolic process	0.00797656	(16021)integral component of membrane|(5739)mitochondrion|(9507)chloroplast
44710	single-organism metabolic process	GRMZM2G050364	19594	mannitol metabolic process	0.00404727	(6508)proteolysis|(4190)aspartic-type endopeptidase activity
44710	single-organism metabolic process	GRMZM2G072065	19594	mannitol metabolic process	0.000889787	(4045)aminoacyl-tRNA hydrolase activity|(6470)protein dephosphorylation|(4725)protein tyrosine phosphatase activity
44710	single-organism metabolic process	GRMZM2G401308	19594	mannitol metabolic process	0.00554042	(786)nucleosome|(3677)DNA binding|(5634)nucleus|(6334)nucleosome assembly
44710	single-organism metabolic process	GRMZM2G052685	19594	mannitol metabolic process	0.00330089	(30036)actin cytoskeleton organization|(46686)response to cadmium ion|(1902265)abscisic acid homeostasis|(9298)GDP-mannose biosynthetic process|(10043)response to zinc ion|(31022)nuclear migration along microfilament|(8270)zinc ion binding|(5829)cytosol|(9903)chloroplast avoidance movement|(9507)chloroplast|(9637)response to blue light|(5975)carbohydrate metabolic process|(9787)regulation of abscisic acid-activated signaling pathway|(33591)response to L-ascorbic acid|(32025)response to cobalt ion|(10029)regulation of seed germination|(5886)plasma membrane|(6970)response to osmotic stress|(9902)chloroplast relocation
44710	single-organism metabolic process	GRMZM2G151992	19594	mannitol metabolic process	0.00907223	(16787)hydrolase activity|(8152)metabolic process|(5634)nucleus
44710	single-organism metabolic process	GRMZM2G102471	19594	mannitol metabolic process	0.00195109	(16881)acid-amino acid ligase activity
44710	single-organism metabolic process	GRMZM2G166665	19594	mannitol metabolic process	0.00926332	(16021)integral component of membrane|(5576)extracellular region
44710	single-organism metabolic process	GRMZM2G026095	19594	mannitol metabolic process	0.00763844	(52689)carboxylic ester hydrolase activity|(5829)cytosol|(5634)nucleus|(9056)catabolic process|(8152)metabolic process
44710	single-organism metabolic process	GRMZM2G156606	19594	mannitol metabolic process	0.00903151	(5739)mitochondrion|(5634)nucleus
44710	single-organism metabolic process	GRMZM2G150683	19594	mannitol metabolic process	0.0089159	(5975)carbohydrate metabolic process|(4553)hydrolase activity, hydrolyzing O-glycosyl compounds
44710	single-organism metabolic process	GRMZM2G115658	19594	mannitol metabolic process	0.00490296	(16021)integral component of membrane|(55085)transmembrane transport|(9624)response to nematode|(80167)response to karrikin|(22821)potassium ion antiporter activity|(10043)response to zinc ion|(9630)gravitropism|(55069)zinc ion homeostasis|(9414)response to water deprivation|(10540)basipetal auxin transport|(5886)plasma membrane|(9705)plant-type vacuole membrane|(48364)root development|(5351)sugar|(90333)regulation of stomatal closure
44710	single-organism metabolic process	GRMZM2G085218	19594	mannitol metabolic process	0.00501202	(10200)response to chitin|(9640)photomorphogenesis|(8270)zinc ion binding|(9909)regulation of flower development|(5737)cytoplasm|(9785)blue light signaling pathway|(3700)transcription factor activity, sequence-specific DNA binding|(5515)protein binding|(5634)nucleus|(10017)red or far-red light signaling pathway|(45892)negative regulation of transcription, DNA-templated|(5622)intracellular
44710	single-organism metabolic process	GRMZM2G149923	19594	mannitol metabolic process	0.00867526	(5509)calcium ion binding
44710	single-organism metabolic process	GRMZM2G468479	19594	mannitol metabolic process	0.0077683	(7049)cell cycle|(6357)regulation of transcription from RNA polymerase II promoter|(1104)RNA polymerase II transcription cofactor activity|(3677)DNA binding|(51028)mRNA transport|(16592)mediator complex|(3700)transcription factor activity, sequence-specific DNA binding|(166)nucleotide binding|(5730)nucleolus|(5515)protein binding|(17053)transcriptional repressor complex|(3723)RNA binding|(3682)chromatin binding|(6351)transcription, DNA-templated
44710	single-organism metabolic process	GRMZM2G001272	19594	mannitol metabolic process	0.00689276	(5515)protein binding|(5634)nucleus|(61512)protein localization to cilium|(3700)transcription factor activity, sequence-specific DNA binding|(5929)cilium|(8081)phosphoric diester hydrolase activity|(35091)phosphatidylinositol binding|(6355)regulation of transcription, DNA-templated|(9620)response to fungus|(5829)cytosol|(9536)plastid|(5886)plasma membrane
44710	single-organism metabolic process	GRMZM2G398423	19594	mannitol metabolic process	0.00638109	null
44710	single-organism metabolic process	GRMZM2G109624	19594	mannitol metabolic process	0.00907223	(5524)ATP binding|(5829)cytosol|(5634)nucleus|(4674)protein serine/threonine kinase activity|(9741)response to brassinosteroid|(46777)protein autophosphorylation|(6468)protein phosphorylation
44710	single-organism metabolic process	GRMZM2G132506	19594	mannitol metabolic process	0.00953284	(9654)photosystem II oxygen evolving complex|(15979)photosynthesis|(9570)chloroplast stroma|(9535)chloroplast thylakoid membrane|(9539)photosystem II reaction center|(9507)chloroplast|(9579)thylakoid
44710	single-organism metabolic process	GRMZM2G071147	19594	mannitol metabolic process	0.00975418	null
44710	single-organism metabolic process	GRMZM2G361902	19594	mannitol metabolic process	0.00374265	(5515)protein binding|(8270)zinc ion binding
44710	single-organism metabolic process	GRMZM2G144997	19594	mannitol metabolic process	0.00296821	(6457)protein folding|(31072)heat shock protein binding|(51082)unfolded protein binding
44710	single-organism metabolic process	GRMZM2G338809	19594	mannitol metabolic process	0.0077683	(8519)ammonium transmembrane transporter activity|(15696)ammonium transport|(16020)membrane|(72488)ammonium transmembrane transport
44710	single-organism metabolic process	GRMZM2G050912	19594	mannitol metabolic process	0.00746796	(43565)sequence-specific DNA binding|(6355)regulation of transcription, DNA-templated|(3700)transcription factor activity, sequence-specific DNA binding
44710	single-organism metabolic process	GRMZM2G080586	19594	mannitol metabolic process	0.00118239	(16787)hydrolase activity|(16021)integral component of membrane|(5737)cytoplasm|(3824)catalytic activity
44710	single-organism metabolic process	GRMZM2G048672	19594	mannitol metabolic process	0.0075482	(51707)response to other organism|(6954)inflammatory response|(9507)chloroplast
44710	single-organism metabolic process	GRMZM2G095141	19594	mannitol metabolic process	0.00642896	(3824)catalytic activity|(4419)hydroxymethylglutaryl-CoA lyase activity
44710	single-organism metabolic process	GRMZM2G421946	19594	mannitol metabolic process	0.00289851	(45892)negative regulation of transcription, DNA-templated|(10017)red or far-red light signaling pathway|(5634)nucleus|(5515)protein binding|(3700)transcription factor activity, sequence-specific DNA binding|(9785)blue light signaling pathway|(5737)cytoplasm|(9909)regulation of flower development|(8270)zinc ion binding|(9640)photomorphogenesis|(10200)response to chitin|(5622)intracellular
44710	single-organism metabolic process	GRMZM2G355773	19594	mannitol metabolic process	0.00225832	(3677)DNA binding|(46982)protein heterodimerization activity|(5634)nucleus|(786)nucleosome|(6334)nucleosome assembly|(8283)cell proliferation|(5515)protein binding
44710	single-organism metabolic process	GRMZM2G004445	19594	mannitol metabolic process	0.00588665	(16021)integral component of membrane|(5634)nucleus|(7623)circadian rhythm|(16413)O-acetyltransferase activity|(71554)cell wall organization or biogenesis|(5794)Golgi apparatus
44710	single-organism metabolic process	GRMZM2G177110	19594	mannitol metabolic process	0.00997473	(6807)nitrogen compound metabolic process|(5634)nucleus|(60776)simple leaf morphogenesis
44710	single-organism metabolic process	GRMZM2G094543	19594	mannitol metabolic process	0.00899453	(9507)chloroplast
44710	single-organism metabolic process	GRMZM2G042107	19594	mannitol metabolic process	0.00506612	(5515)protein binding|(16021)integral component of membrane|(5886)plasma membrane|(5783)endoplasmic reticulum
44710	single-organism metabolic process	GRMZM2G162127	19594	mannitol metabolic process	0.00398684	null
44710	single-organism metabolic process	GRMZM2G440459	19594	mannitol metabolic process	0.00738158	(16787)hydrolase activity|(8152)metabolic process
44710	single-organism metabolic process	GRMZM2G126190	19594	mannitol metabolic process	0.00990564	(5524)ATP binding|(9733)response to auxin|(9611)response to wounding|(9570)chloroplast stroma|(5200)structural constituent of cytoskeleton|(5829)cytosol|(9506)plasmodesma|(5618)cell wall|(5739)mitochondrion|(5856)cytoskeleton|(9941)chloroplast envelope|(51301)cell division|(9416)response to light stimulus|(5730)nucleolus|(5515)protein binding|(5886)plasma membrane|(9845)seed germination|(48767)root hair elongation|(7010)cytoskeleton organization|(6996)organelle organization|(44446)intracellular organelle part
44710	single-organism metabolic process	GRMZM2G026188	19594	mannitol metabolic process	0.0051213	(5634)nucleus
44710	single-organism metabolic process	GRMZM2G124423	19594	mannitol metabolic process	0.00725358	(5515)protein binding|(8270)zinc ion binding|(16567)protein ubiquitination|(16021)integral component of membrane|(5634)nucleus
44710	single-organism metabolic process	GRMZM2G077488	19594	mannitol metabolic process	0.00254944	null
44710	single-organism metabolic process	GRMZM2G122897	19594	mannitol metabolic process	0.00296821	(8289)lipid binding|(6355)regulation of transcription, DNA-templated|(43565)sequence-specific DNA binding|(9913)epidermal cell differentiation|(48825)cotyledon development|(3700)transcription factor activity, sequence-specific DNA binding|(90627)plant epidermal cell differentiation|(48497)maintenance of floral organ identity|(5515)protein binding|(5634)nucleus|(9845)seed germination|(3677)DNA binding
44710	single-organism metabolic process	GRMZM2G151319	19594	mannitol metabolic process	0.00254944	(16021)integral component of membrane|(5739)mitochondrion|(5576)extracellular region
44710	single-organism metabolic process	GRMZM2G095689	19594	mannitol metabolic process	0.0083881	null
44710	single-organism metabolic process	GRMZM2G425728	19594	mannitol metabolic process	0.0023305	(9536)plastid
44710	single-organism metabolic process	GRMZM2G098679	19594	mannitol metabolic process	0.00826587	(46323)glucose import|(34765)regulation of ion transmembrane transport|(5887)integral component of plasma membrane|(42593)glucose homeostasis|(5794)Golgi apparatus|(6952)defense response|(4364)glutathione transferase activity|(35428)hexose transmembrane transport|(5244)voltage-gated ion channel activity|(10030)positive regulation of seed germination|(9705)plant-type vacuole membrane|(5355)glucose transmembrane transporter activity|(5351)sugar|(22891)substrate-specific transmembrane transporter activity|(16021)integral component of membrane|(55085)transmembrane transport|(5773)vacuole|(5774)vacuolar membrane
44710	single-organism metabolic process	GRMZM2G126812	19594	mannitol metabolic process	0.00960638	(2000904)regulation of starch metabolic process|(9570)chloroplast stroma|(2001070)starch binding|(43036)starch grain
44710	single-organism metabolic process	GRMZM2G109869	19594	mannitol metabolic process	0.00751105	(5737)cytoplasm|(6355)regulation of transcription, DNA-templated|(3700)transcription factor activity, sequence-specific DNA binding|(43565)sequence-specific DNA binding|(5634)nucleus
44710	single-organism metabolic process	GRMZM2G115480	19594	mannitol metabolic process	0.00647107	(80167)response to karrikin
44710	single-organism metabolic process	GRMZM2G007477	19594	mannitol metabolic process	0.00554042	(4672)protein kinase activity|(5524)ATP binding|(6468)protein phosphorylation|(4674)protein serine/threonine kinase activity
44710	single-organism metabolic process	GRMZM2G021694	19594	mannitol metabolic process	0.00805961	(5634)nucleus
44710	single-organism metabolic process	GRMZM2G121221	19594	mannitol metabolic process	0.00458011	(786)nucleosome|(3677)DNA binding|(5634)nucleus|(6334)nucleosome assembly
44710	single-organism metabolic process	GRMZM2G054065	19594	mannitol metabolic process	0.00618269	(16021)integral component of membrane|(9507)chloroplast
44710	single-organism metabolic process	GRMZM2G082372	19594	mannitol metabolic process	0.00316944	(5515)protein binding
44710	single-organism metabolic process	GRMZM2G364528	19594	mannitol metabolic process	0.00879232	(9742)brassinosteroid mediated signaling pathway|(42803)protein homodimerization activity|(32502)developmental process|(7623)circadian rhythm|(9641)shade avoidance|(3712)transcription cofactor activity|(5634)nucleus|(40008)regulation of growth|(45892)negative regulation of transcription, DNA-templated
44710	single-organism metabolic process	GRMZM2G168707	19594	mannitol metabolic process	0.0061396	(8270)zinc ion binding|(5634)nucleus|(5515)protein binding
44710	single-organism metabolic process	GRMZM2G072518	19594	mannitol metabolic process	0.00968213	(5515)protein binding|(5739)mitochondrion
44710	single-organism metabolic process	GRMZM2G079583	19594	mannitol metabolic process	0.00416526	(4672)protein kinase activity|(6468)protein phosphorylation|(5524)ATP binding
44710	single-organism metabolic process	GRMZM2G347721	19594	mannitol metabolic process	0.00689276	null
44710	single-organism metabolic process	GRMZM2G031501	19594	mannitol metabolic process	0.00355532	(5739)mitochondrion|(5634)nucleus
44710	single-organism metabolic process	GRMZM2G083711	19594	mannitol metabolic process	0.00642896	(5542)folic acid binding|(8152)metabolic process|(16740)transferase activity|(9507)chloroplast
44710	single-organism metabolic process	GRMZM2G106702	19594	mannitol metabolic process	0.00538416	(48544)recognition of pollen|(6468)protein phosphorylation|(16021)integral component of membrane|(45087)innate immune response|(30246)carbohydrate binding|(5524)ATP binding|(5773)vacuole|(31625)ubiquitin protein ligase binding|(4675)transmembrane receptor protein serine/threonine kinase activity|(5886)plasma membrane|(9506)plasmodesma|(5515)protein binding|(4674)protein serine/threonine kinase activity
44710	single-organism metabolic process	GRMZM2G013986	19594	mannitol metabolic process	0.00879232	(4252)serine-type endopeptidase activity|(6508)proteolysis|(43086)negative regulation of catalytic activity|(42802)identical protein binding
44710	single-organism metabolic process	GRMZM2G037792	19594	mannitol metabolic process	0.00440186	(7623)circadian rhythm|(51301)cell division|(30154)cell differentiation|(48768)root hair cell tip growth|(10492)maintenance of shoot apical meristem identity|(5515)protein binding|(6355)regulation of transcription, DNA-templated|(3700)transcription factor activity, sequence-specific DNA binding
44710	single-organism metabolic process	GRMZM2G109547	19594	mannitol metabolic process	0.00826587	(16020)membrane|(16887)ATPase activity|(5524)ATP binding
44710	single-organism metabolic process	GRMZM2G110345	19594	mannitol metabolic process	0.00716563	(2000904)regulation of starch metabolic process|(2001070)starch binding|(9570)chloroplast stroma|(43036)starch grain
44710	single-organism metabolic process	GRMZM2G105348	19594	mannitol metabolic process	0.00282944	(3700)transcription factor activity, sequence-specific DNA binding|(5634)nucleus|(6355)regulation of transcription, DNA-templated|(43565)sequence-specific DNA binding|(9408)response to heat
44710	single-organism metabolic process	GRMZM2G169654	19594	mannitol metabolic process	0.00404727	(3700)transcription factor activity, sequence-specific DNA binding|(9741)response to brassinosteroid|(48573)photoperiodism, flowering|(9910)negative regulation of flower development|(9873)ethylene-activated signaling pathway|(44212)transcription regulatory region DNA binding|(5634)nucleus|(48527)lateral root development|(48366)leaf development|(45892)negative regulation of transcription, DNA-templated|(3677)DNA binding
44710	single-organism metabolic process	GRMZM2G352129	9085	lysine biosynthetic process	0.00341935	(46686)response to cadmium ion|(60211)regulation of nuclear-transcribed mRNA poly(A) tail shortening|(16032)viral process|(3743)translation initiation factor activity|(5829)cytosol|(166)nucleotide binding|(9651)response to salt stress|(5515)protein binding|(5634)nucleus|(184)nuclear-transcribed mRNA catabolic process, nonsense-mediated decay|(6446)regulation of translational initiation|(3723)RNA binding|(1900151)regulation of nuclear-transcribed mRNA catabolic process, deadenylation-dependent decay
44710	single-organism metabolic process	GRMZM2G111501	9085	lysine biosynthetic process	0.00559665	(16021)integral component of membrane|(9543)chloroplast thylakoid lumen|(31072)heat shock protein binding|(51082)unfolded protein binding
44710	single-organism metabolic process	GRMZM2G076544	9085	lysine biosynthetic process	0.00278023	(413)protein peptidyl-prolyl isomerization|(3755)peptidyl-prolyl cis-trans isomerase activity|(6457)protein folding|(5739)mitochondrion|(9543)chloroplast thylakoid lumen|(9535)chloroplast thylakoid membrane|(42277)peptide binding|(9533)chloroplast stromal thylakoid|(6810)transport|(10275)NAD(P)H dehydrogenase complex assembly|(43424)protein histidine kinase binding|(9534)chloroplast thylakoid|(5515)protein binding|(9507)chloroplast|(31977)thylakoid lumen|(9579)thylakoid
44710	single-organism metabolic process	GRMZM2G113267	9085	lysine biosynthetic process	0.00219551	(5524)ATP binding|(8026)ATP-dependent helicase activity|(9507)chloroplast|(3723)RNA binding|(5634)nucleus|(3676)nucleic acid binding|(4004)ATP-dependent RNA helicase activity|(6968)cellular defense response|(71369)cellular response to ethylene stimulus|(71395)cellular response to jasmonic acid stimulus|(71446)cellular response to salicylic acid stimulus|(9817)defense response to fungus, incompatible interaction
44710	single-organism metabolic process	GRMZM2G155662	9085	lysine biosynthetic process	0.00958891	(32211)negative regulation of telomere maintenance via telomerase|(6355)regulation of transcription, DNA-templated|(9570)chloroplast stroma|(9508)plastid chromosome|(6952)defense response|(42162)telomeric DNA binding|(5634)nucleus|(3697)single-stranded DNA binding|(6281)DNA repair|(3677)DNA binding|(3723)RNA binding|(45910)negative regulation of DNA recombination|(9295)nucleoid
44710	single-organism metabolic process	GRMZM2G164131	9085	lysine biosynthetic process	0.00950222	(16021)integral component of membrane|(9706)chloroplast inner membrane|(9941)chloroplast envelope
44710	single-organism metabolic process	GRMZM2G124791	9085	lysine biosynthetic process	0.00632814	(9507)chloroplast
44710	single-organism metabolic process	GRMZM2G050842	9085	lysine biosynthetic process	0.00401208	(16021)integral component of membrane|(9535)chloroplast thylakoid membrane|(10027)thylakoid membrane organization
44710	single-organism metabolic process	GRMZM2G086788	9085	lysine biosynthetic process	0.00643904	(3735)structural constituent of ribosome|(19843)rRNA binding|(15934)large ribosomal subunit|(16020)membrane|(9941)chloroplast envelope|(9735)response to cytokinin|(2181)cytoplasmic translation|(9570)chloroplast stroma|(9793)embryo development ending in seed dormancy|(5840)ribosome|(6412)translation|(9507)chloroplast
44710	single-organism metabolic process	GRMZM2G062788	9085	lysine biosynthetic process	0.00678943	(9507)chloroplast|(51082)unfolded protein binding|(31072)heat shock protein binding
44710	single-organism metabolic process	GRMZM2G457699	9085	lysine biosynthetic process	0.00404374	(9579)thylakoid|(9570)chloroplast stroma|(42742)defense response to bacterium|(43023)ribosomal large subunit binding|(9817)defense response to fungus, incompatible interaction|(32544)plastid translation|(9658)chloroplast organization|(2184)cytoplasmic translational termination|(5507)copper ion binding|(9793)embryo development ending in seed dormancy|(9790)embryo development|(9507)chloroplast|(6412)translation
44710	single-organism metabolic process	GRMZM2G170870	9085	lysine biosynthetic process	0.00750816	(3735)structural constituent of ribosome|(19843)rRNA binding|(15934)large ribosomal subunit|(16020)membrane|(9941)chloroplast envelope|(9735)response to cytokinin|(2181)cytoplasmic translation|(9793)embryo development ending in seed dormancy|(9570)chloroplast stroma|(5840)ribosome|(6412)translation|(9507)chloroplast
44710	single-organism metabolic process	GRMZM2G127230	9085	lysine biosynthetic process	0.0076461	(5525)GTP binding|(8312)7S RNA binding|(5515)protein binding|(5786)signal recognition particle, endoplasmic reticulum targeting|(5048)signal sequence binding|(45038)protein import into chloroplast thylakoid membrane|(80085)signal recognition particle, chloroplast targeting|(3729)mRNA binding|(6617)SRP-dependent cotranslational protein targeting to membrane, signal sequence recognition|(3924)GTPase activity|(9570)chloroplast stroma|(6614)SRP-dependent cotranslational protein targeting to membrane|(9507)chloroplast|(48500)signal recognition particle
44710	single-organism metabolic process	GRMZM2G022625	9085	lysine biosynthetic process	0.00830926	(5525)GTP binding|(3924)GTPase activity|(9507)chloroplast|(917)barrier septum assembly
44710	single-organism metabolic process	GRMZM2G053236	9085	lysine biosynthetic process	0.00517122	(4252)serine-type endopeptidase activity|(6508)proteolysis
44710	single-organism metabolic process	GRMZM2G002165	9085	lysine biosynthetic process	0.00366704	(16021)integral component of membrane|(9414)response to water deprivation|(9535)chloroplast thylakoid membrane|(9658)chloroplast organization|(10286)heat acclimation|(5515)protein binding|(80183)response to photooxidative stress|(48564)photosystem I assembly|(42538)hyperosmotic salinity response|(9579)thylakoid|(9507)chloroplast
44710	single-organism metabolic process	GRMZM2G103236	9085	lysine biosynthetic process	0.00391494	(6457)protein folding|(9507)chloroplast|(5737)cytoplasm
44710	single-organism metabolic process	GRMZM2G130121	9085	lysine biosynthetic process	0.00986133	(5524)ATP binding|(42803)protein homodimerization activity|(9570)chloroplast stroma|(5739)mitochondrion|(31969)chloroplast membrane|(45037)protein import into chloroplast stroma|(9408)response to heat|(9658)chloroplast organization|(16485)protein processing|(34214)protein hexamerization|(16887)ATPase activity|(17111)nucleoside-triphosphatase activity|(19538)protein metabolic process|(9941)chloroplast envelope|(34605)cellular response to heat
44710	single-organism metabolic process	GRMZM2G130064	9085	lysine biosynthetic process	0.0079754	(5739)mitochondrion|(9658)chloroplast organization|(9707)chloroplast outer membrane|(9793)embryo development ending in seed dormancy|(19867)outer membrane|(9507)chloroplast|(16020)membrane|(9536)plastid|(9941)chloroplast envelope
44710	single-organism metabolic process	GRMZM2G015033	9085	lysine biosynthetic process	0.00419203	(9535)chloroplast thylakoid membrane|(16021)integral component of membrane
44710	single-organism metabolic process	GRMZM2G028216	9085	lysine biosynthetic process	0.00961001	(3735)structural constituent of ribosome|(5840)ribosome|(6412)translation|(42254)ribosome biogenesis|(9941)chloroplast envelope|(9570)chloroplast stroma|(9295)nucleoid|(9507)chloroplast
44710	single-organism metabolic process	GRMZM2G025648	9085	lysine biosynthetic process	0.00912031	(16021)integral component of membrane|(9535)chloroplast thylakoid membrane|(9507)chloroplast
44710	single-organism metabolic process	GRMZM2G038833	9085	lysine biosynthetic process	0.00883043	(3735)structural constituent of ribosome|(16020)membrane|(9941)chloroplast envelope|(9570)chloroplast stroma|(6412)translation|(5840)ribosome|(9507)chloroplast
44710	single-organism metabolic process	GRMZM2G434173	9085	lysine biosynthetic process	0.00175876	(5524)ATP binding|(42026)protein refolding|(9507)chloroplast|(9793)embryo development ending in seed dormancy|(6457)protein folding|(48046)apoplast|(9570)chloroplast stroma|(16020)membrane|(22626)cytosolic ribosome|(9941)chloroplast envelope|(9579)thylakoid|(9790)embryo development|(5739)mitochondrion|(9658)chloroplast organization
44710	single-organism metabolic process	GRMZM2G099529	9085	lysine biosynthetic process	0.00610225	(6508)proteolysis|(9840)chloroplastic endopeptidase Clp complex|(9941)chloroplast envelope|(4252)serine-type endopeptidase activity|(9534)chloroplast thylakoid|(9570)chloroplast stroma|(9532)plastid stroma|(9507)chloroplast
44710	single-organism metabolic process	GRMZM5G863596	9085	lysine biosynthetic process	0.00995336	(4556)alpha-amylase activity|(5509)calcium ion binding|(9570)chloroplast stroma|(5576)extracellular region|(5983)starch catabolic process|(9507)chloroplast
44710	single-organism metabolic process	AC215201.3_FG005	9085	lysine biosynthetic process	0.00660795	(5524)ATP binding|(16020)membrane|(5739)mitochondrion|(9941)chloroplast envelope|(9579)thylakoid|(9658)chloroplast organization|(22626)cytosolic ribosome|(9570)chloroplast stroma|(42026)protein refolding|(48046)apoplast|(9793)embryo development ending in seed dormancy|(6457)protein folding|(9507)chloroplast|(9790)embryo development|(5737)cytoplasm
44710	single-organism metabolic process	GRMZM2G414496	9085	lysine biosynthetic process	0.00709504	(6303)double-strand break repair via nonhomologous end joining|(5885)Arp2/3 protein complex|(34314)Arp2/3 complex-mediated actin nucleation|(5737)cytoplasm|(3684)damaged DNA binding|(723)telomere maintenance|(6310)DNA recombination|(42162)telomeric DNA binding|(32508)DNA duplex unwinding|(9408)response to heat|(5524)ATP binding|(4003)ATP-dependent DNA helicase activity|(43564)Ku70|(71481)cellular response to X-ray|(5515)protein binding|(71480)cellular response to gamma radiation|(784)nuclear chromosome, telomeric region|(3690)double-stranded DNA binding|(30833)regulation of actin filament polymerization|(5856)cytoskeleton|(6281)DNA repair
44710	single-organism metabolic process	GRMZM2G143392	9085	lysine biosynthetic process	0.00914557	(3677)DNA binding|(3700)transcription factor activity, sequence-specific DNA binding|(6352)DNA-templated transcription, initiation|(6355)regulation of transcription, DNA-templated|(3899)DNA-directed RNA polymerase activity|(71482)cellular response to light stimulus|(6399)tRNA metabolic process|(10114)response to red light|(1053)plastid sigma factor activity|(9507)chloroplast|(9658)chloroplast organization|(9637)response to blue light|(9536)plastid|(2001141)regulation of RNA biosynthetic process
44710	single-organism metabolic process	GRMZM2G005459	9085	lysine biosynthetic process	0.00434708	(9626)plant-type hypersensitive response|(80151)positive regulation of salicylic acid mediated signaling pathway|(9908)flower development|(6402)mRNA catabolic process|(2000028)regulation of photoperiodism, flowering|(5737)cytoplasm|(30529)intracellular ribonucleoprotein complex|(166)nucleotide binding|(3729)mRNA binding|(3723)RNA binding
44710	single-organism metabolic process	GRMZM2G130358	9085	lysine biosynthetic process	0.00940912	(3735)structural constituent of ribosome|(5840)ribosome|(6412)translation|(9941)chloroplast envelope|(19843)rRNA binding|(42254)ribosome biogenesis|(9793)embryo development ending in seed dormancy|(9570)chloroplast stroma|(9507)chloroplast
44710	single-organism metabolic process	GRMZM2G005973	9085	lysine biosynthetic process	0.0081411	(5739)mitochondrion|(9941)chloroplast envelope|(9535)chloroplast thylakoid membrane|(22625)cytosolic large ribosomal subunit|(9570)chloroplast stroma|(3735)structural constituent of ribosome|(470)maturation of LSU-rRNA|(5634)nucleus|(6412)translation|(19843)rRNA binding|(3723)RNA binding|(15934)large ribosomal subunit|(16020)membrane|(9507)chloroplast
44710	single-organism metabolic process	GRMZM2G157369	9085	lysine biosynthetic process	0.00480706	(5524)ATP binding|(6468)protein phosphorylation|(5886)plasma membrane|(4672)protein kinase activity|(9507)chloroplast
44710	single-organism metabolic process	GRMZM5G819212	9085	lysine biosynthetic process	0.00532167	(5634)nucleus
44710	single-organism metabolic process	GRMZM2G488458	9085	lysine biosynthetic process	0.00679807	(6457)protein folding|(16020)membrane|(10207)photosystem II assembly|(3755)peptidyl-prolyl cis-trans isomerase activity|(9543)chloroplast thylakoid lumen|(5528)FK506 binding|(5576)extracellular region|(18208)peptidyl-proline modification|(16491)oxidoreductase activity|(9507)chloroplast|(9579)thylakoid|(31977)thylakoid lumen
44710	single-organism metabolic process	GRMZM2G444029	9085	lysine biosynthetic process	0.00443076	(5886)plasma membrane|(5634)nucleus
44710	single-organism metabolic process	GRMZM2G079668	9085	lysine biosynthetic process	0.00952032	(5739)mitochondrion|(46686)response to cadmium ion|(45036)protein targeting to chloroplast|(51082)unfolded protein binding|(9941)chloroplast envelope|(16032)viral process|(9409)response to cold|(9408)response to heat|(5524)ATP binding|(9579)thylakoid|(9570)chloroplast stroma|(5634)nucleus|(6457)protein folding|(48046)apoplast|(5515)protein binding|(9507)chloroplast|(9532)plastid stroma|(9651)response to salt stress|(5774)vacuolar membrane|(5618)cell wall|(9615)response to virus|(8270)zinc ion binding|(5759)mitochondrial matrix
44710	single-organism metabolic process	GRMZM2G176820	9085	lysine biosynthetic process	0.00727191	(3735)structural constituent of ribosome|(6412)translation|(16020)membrane|(9941)chloroplast envelope|(22625)cytosolic large ribosomal subunit|(9570)chloroplast stroma|(5762)mitochondrial large ribosomal subunit|(27)ribosomal large subunit assembly|(19843)rRNA binding|(22626)cytosolic ribosome|(9507)chloroplast
44710	single-organism metabolic process	GRMZM2G047513	9085	lysine biosynthetic process	0.00923234	(15935)small ribosomal subunit|(9570)chloroplast stroma|(3735)structural constituent of ribosome|(6412)translation|(3723)RNA binding|(5840)ribosome|(9507)chloroplast
44710	single-organism metabolic process	GRMZM2G371944	9085	lysine biosynthetic process	0.00602856	(10287)plastoglobule|(31977)thylakoid lumen|(9535)chloroplast thylakoid membrane|(5198)structural molecule activity|(9579)thylakoid|(9507)chloroplast|(9570)chloroplast stroma|(9534)chloroplast thylakoid
44710	single-organism metabolic process	GRMZM2G123719	9085	lysine biosynthetic process	0.00640201	(5525)GTP binding|(5739)mitochondrion|(46686)response to cadmium ion|(9941)chloroplast envelope|(3746)translation elongation factor activity|(5524)ATP binding|(9658)chloroplast organization|(32790)ribosome disassembly|(9570)chloroplast stroma|(6414)translational elongation|(9845)seed germination|(48046)apoplast|(3924)GTPase activity|(9791)post-embryonic development|(9507)chloroplast|(5622)intracellular
44710	single-organism metabolic process	GRMZM2G146514	9085	lysine biosynthetic process	0.0032611	(46872)metal ion binding|(3677)DNA binding|(10313)phytochrome binding|(4518)nuclease activity|(48027)mRNA 5'-UTR binding|(5634)nucleus|(90305)nucleic acid phosphodiester bond hydrolysis|(17148)negative regulation of translation|(5829)cytosol
44710	single-organism metabolic process	GRMZM2G072174	9085	lysine biosynthetic process	0.00764709	(5509)calcium ion binding|(9654)photosystem II oxygen evolving complex|(15979)photosynthesis|(19898)extrinsic component of membrane|(9543)chloroplast thylakoid lumen|(9507)chloroplast|(9579)thylakoid
44710	single-organism metabolic process	GRMZM2G110063	9085	lysine biosynthetic process	0.00952032	(16021)integral component of membrane|(51205)protein insertion into membrane|(9507)chloroplast|(9534)chloroplast thylakoid|(90342)regulation of cell aging|(10027)thylakoid membrane organization|(5515)protein binding|(15450)P-P-bond-hydrolysis-driven protein transmembrane transporter activity|(45038)protein import into chloroplast thylakoid membrane|(9535)chloroplast thylakoid membrane
44710	single-organism metabolic process	GRMZM2G153476	9085	lysine biosynthetic process	0.0087839	(3735)structural constituent of ribosome|(6412)translation|(5763)mitochondrial small ribosomal subunit|(9941)chloroplast envelope|(19843)rRNA binding|(5829)cytosol|(42254)ribosome biogenesis|(9570)chloroplast stroma|(3723)RNA binding|(9507)chloroplast|(5739)mitochondrion
44710	single-organism metabolic process	GRMZM2G097109	9085	lysine biosynthetic process	0.00861053	(16021)integral component of membrane|(9507)chloroplast
44710	single-organism metabolic process	GRMZM2G024310	9085	lysine biosynthetic process	0.00364803	(9555)pollen development|(50897)cobalt ion binding|(5730)nucleolus|(45263)proton-transporting ATP synthase complex, coupling factor F(o)|(8270)zinc ion binding|(5507)copper ion binding|(9507)chloroplast|(5753)mitochondrial proton-transporting ATP synthase complex|(15992)proton transport|(16020)membrane|(5739)mitochondrion
44710	single-organism metabolic process	GRMZM2G091419	9085	lysine biosynthetic process	0.00732044	(5515)protein binding|(5634)nucleus|(3676)nucleic acid binding|(5829)cytosol|(9508)plastid chromosome|(9570)chloroplast stroma|(3723)RNA binding|(9295)nucleoid|(9507)chloroplast
44710	single-organism metabolic process	GRMZM2G053927	9085	lysine biosynthetic process	0.00368327	(16021)integral component of membrane|(15385)sodium|(15386)potassium|(6814)sodium ion transport|(6848)pyruvate transport|(5886)plasma membrane|(50833)pyruvate transmembrane transporter activity|(98656)anion transmembrane transport|(9507)chloroplast|(55085)transmembrane transport
44710	single-organism metabolic process	GRMZM2G163988	9085	lysine biosynthetic process	0.00812063	(3735)structural constituent of ribosome|(5840)ribosome|(6412)translation|(19843)rRNA binding|(16020)membrane|(9941)chloroplast envelope|(42254)ribosome biogenesis|(9570)chloroplast stroma|(3723)RNA binding|(9507)chloroplast
44710	single-organism metabolic process	GRMZM2G003318	9085	lysine biosynthetic process	0.00865555	(10287)plastoglobule|(46872)metal ion binding|(9535)chloroplast thylakoid membrane|(5576)extracellular region|(5198)structural molecule activity|(9579)thylakoid|(9507)chloroplast|(9534)chloroplast thylakoid|(9536)plastid
44710	single-organism metabolic process	GRMZM2G021170	9085	lysine biosynthetic process	0.0076461	(49)tRNA binding|(9507)chloroplast|(1901576)organic substance biosynthetic process|(44267)cellular protein metabolic process|(44249)cellular biosynthetic process
44710	single-organism metabolic process	AC234157.1_FG002	9085	lysine biosynthetic process	0.00549451	(3735)structural constituent of ribosome|(6412)translation|(16020)membrane|(9941)chloroplast envelope|(312)plastid small ribosomal subunit|(22627)cytosolic small ribosomal subunit|(9570)chloroplast stroma|(19843)rRNA binding|(462)maturation of SSU-rRNA from tricistronic rRNA transcript (SSU-rRNA, 5.8S rRNA, LSU-rRNA)|(9507)chloroplast
44710	single-organism metabolic process	GRMZM2G099045	9085	lysine biosynthetic process	0.00618992	(16226)iron-sulfur cluster assembly|(2000030)regulation of response to red or far red light|(9570)chloroplast stroma|(5515)protein binding|(42626)ATPase activity, coupled to transmembrane movement of substances|(6879)cellular iron ion homeostasis|(9507)chloroplast
44710	single-organism metabolic process	GRMZM5G899787	9085	lysine biosynthetic process	0.00963061	(3723)RNA binding|(9409)response to cold|(166)nucleotide binding|(1900871)chloroplast mRNA modification|(3676)nucleic acid binding
44710	single-organism metabolic process	GRMZM2G158024	9085	lysine biosynthetic process	0.00320829	(5525)GTP binding|(28)ribosomal small subunit assembly|(19843)rRNA binding|(3924)GTPase activity|(9507)chloroplast|(43024)ribosomal small subunit binding|(3723)RNA binding
44710	single-organism metabolic process	GRMZM2G463913	9085	lysine biosynthetic process	0.00586626	(3735)structural constituent of ribosome|(15934)large ribosomal subunit|(5739)mitochondrion|(9941)chloroplast envelope|(32544)plastid translation|(19843)rRNA binding|(9570)chloroplast stroma|(5840)ribosome|(9507)chloroplast
44710	single-organism metabolic process	GRMZM5G862107	9085	lysine biosynthetic process	0.00867822	(16020)membrane|(5739)mitochondrion|(5840)ribosome|(3723)RNA binding|(9579)thylakoid|(9735)response to cytokinin|(9570)chloroplast stroma|(6412)translation|(3735)structural constituent of ribosome|(9507)chloroplast
44710	single-organism metabolic process	GRMZM2G059353	9085	lysine biosynthetic process	0.00308006	(16021)integral component of membrane|(5739)mitochondrion|(9706)chloroplast inner membrane|(9536)plastid|(9507)chloroplast|(9941)chloroplast envelope
44710	single-organism metabolic process	GRMZM2G080816	9085	lysine biosynthetic process	0.0037795	(16021)integral component of membrane|(9535)chloroplast thylakoid membrane|(9507)chloroplast|(6032)chitin catabolic process|(4568)chitinase activity|(5975)carbohydrate metabolic process
44710	single-organism metabolic process	GRMZM2G157007	9085	lysine biosynthetic process	0.00856528	(32544)plastid translation
44710	single-organism metabolic process	GRMZM2G156713	9085	lysine biosynthetic process	0.00354279	(16226)iron-sulfur cluster assembly|(5215)transporter activity|(10027)thylakoid membrane organization|(9570)chloroplast stroma|(5515)protein binding|(6810)transport|(9793)embryo development ending in seed dormancy|(9536)plastid|(9507)chloroplast
44710	single-organism metabolic process	GRMZM2G105539	9085	lysine biosynthetic process	0.00713452	(16020)membrane|(5524)ATP binding|(6820)anion transport|(9570)chloroplast stroma|(16887)ATPase activity|(9507)chloroplast
44710	single-organism metabolic process	GRMZM2G058250	9085	lysine biosynthetic process	0.00532167	(9941)chloroplast envelope|(32544)plastid translation|(9570)chloroplast stroma|(3735)structural constituent of ribosome|(5840)ribosome|(9507)chloroplast
44710	single-organism metabolic process	GRMZM2G043212	9085	lysine biosynthetic process	0.00738797	(3735)structural constituent of ribosome|(6412)translation|(9941)chloroplast envelope|(9579)thylakoid|(9735)response to cytokinin|(22625)cytosolic large ribosomal subunit|(9570)chloroplast stroma|(3729)mRNA binding|(9793)embryo development ending in seed dormancy|(5840)ribosome|(9507)chloroplast
44710	single-organism metabolic process	GRMZM2G107609	9085	lysine biosynthetic process	0.00495384	(5886)plasma membrane
44710	single-organism metabolic process	GRMZM2G113017	9085	lysine biosynthetic process	0.00864978	(51536)iron-sulfur cluster binding|(16226)iron-sulfur cluster assembly|(5198)structural molecule activity|(9570)chloroplast stroma
44710	single-organism metabolic process	GRMZM2G020146	9085	lysine biosynthetic process	0.00944885	(4185)serine-type carboxypeptidase activity|(51603)proteolysis involved in cellular protein catabolic process|(5829)cytosol|(5773)vacuole|(5576)extracellular region|(6508)proteolysis
44710	single-organism metabolic process	GRMZM2G080450	9085	lysine biosynthetic process	0.0037795	(6855)drug transmembrane transport|(15238)drug transmembrane transporter activity|(15297)antiporter activity|(16021)integral component of membrane|(31969)chloroplast membrane|(5886)plasma membrane|(16020)membrane|(9507)chloroplast
44710	single-organism metabolic process	GRMZM2G165511	9085	lysine biosynthetic process	0.00539022	(16881)acid-amino acid ligase activity
44710	single-organism metabolic process	GRMZM2G110023	9085	lysine biosynthetic process	0.00727191	(19538)protein metabolic process|(9941)chloroplast envelope|(5524)ATP binding|(9579)thylakoid|(43424)protein histidine kinase binding|(9570)chloroplast stroma|(9532)plastid stroma|(9507)chloroplast
44710	single-organism metabolic process	GRMZM2G053726	9085	lysine biosynthetic process	0.00772755	(9055)electron carrier activity|(15035)protein disulfide oxidoreductase activity|(45454)cell redox homeostasis|(16787)hydrolase activity|(51537)2 iron, 2 sulfur cluster binding|(46872)metal ion binding|(6812)cation transport|(9570)chloroplast stroma|(9507)chloroplast
44710	single-organism metabolic process	GRMZM2G151903	9085	lysine biosynthetic process	0.00788572	(6855)drug transmembrane transport|(15238)drug transmembrane transporter activity|(15297)antiporter activity|(5886)plasma membrane|(16021)integral component of membrane|(16020)membrane
44710	single-organism metabolic process	GRMZM2G318992	9085	lysine biosynthetic process	0.00347218	(3779)actin binding|(9793)embryo development ending in seed dormancy|(5886)plasma membrane
44710	single-organism metabolic process	GRMZM2G389233	9085	lysine biosynthetic process	0.00887967	(6508)proteolysis|(5886)plasma membrane|(46686)response to cadmium ion|(9941)chloroplast envelope|(5829)cytosol|(48046)apoplast|(5773)vacuole|(9570)chloroplast stroma|(8270)zinc ion binding|(9507)chloroplast|(8237)metallopeptidase activity
44710	single-organism metabolic process	GRMZM2G015967	9085	lysine biosynthetic process	0.00689702	(413)protein peptidyl-prolyl isomerization|(3755)peptidyl-prolyl cis-trans isomerase activity|(6457)protein folding|(9570)chloroplast stroma|(9535)chloroplast thylakoid membrane|(9543)chloroplast thylakoid lumen|(42742)defense response to bacterium|(9534)chloroplast thylakoid|(9507)chloroplast|(31977)thylakoid lumen|(9579)thylakoid
44710	single-organism metabolic process	GRMZM2G127609	9085	lysine biosynthetic process	0.00348457	(5507)copper ion binding|(51087)chaperone binding|(5516)calmodulin binding|(5759)mitochondrial matrix|(9535)chloroplast thylakoid membrane|(9409)response to cold|(9941)chloroplast envelope|(48046)apoplast|(5829)cytosol|(1901671)positive regulation of superoxide dismutase activity|(9570)chloroplast stroma|(6986)response to unfolded protein|(5524)ATP binding|(51085)chaperone mediated protein folding requiring cofactor|(51082)unfolded protein binding|(46686)response to cadmium ion|(6457)protein folding|(5515)protein binding|(9536)plastid|(5739)mitochondrion|(9579)thylakoid|(9507)chloroplast
44710	single-organism metabolic process	GRMZM2G399952	9085	lysine biosynthetic process	0.00392267	(9507)chloroplast
44710	single-organism metabolic process	GRMZM2G083716	9085	lysine biosynthetic process	0.00464957	(5524)ATP binding|(5739)mitochondrion|(51085)chaperone mediated protein folding requiring cofactor|(9941)chloroplast envelope|(10319)stromule|(9409)response to cold|(5730)nucleolus|(22626)cytosolic ribosome|(9570)chloroplast stroma|(5515)protein binding|(5886)plasma membrane|(42026)protein refolding|(48046)apoplast|(9627)systemic acquired resistance|(8219)cell death|(5794)Golgi apparatus|(6457)protein folding|(9507)chloroplast|(16020)membrane|(5634)nucleus|(5829)cytosol
44710	single-organism metabolic process	GRMZM2G038401	9085	lysine biosynthetic process	0.00410751	(5524)ATP binding|(4222)metalloendopeptidase activity|(8270)zinc ion binding|(16021)integral component of membrane|(4176)ATP-dependent peptidase activity|(42407)cristae formation|(9735)response to cytokinin|(6461)protein complex assembly|(45041)protein import into mitochondrial intermembrane space|(5743)mitochondrial inner membrane|(8053)mitochondrial fusion|(9535)chloroplast thylakoid membrane|(34982)mitochondrial protein processing|(17111)nucleoside-triphosphatase activity|(6508)proteolysis
44710	single-organism metabolic process	GRMZM2G017077	9085	lysine biosynthetic process	0.00929563	(9535)chloroplast thylakoid membrane|(9570)chloroplast stroma|(10027)thylakoid membrane organization|(5515)protein binding|(5829)cytosol|(16050)vesicle organization|(9508)plastid chromosome|(9706)chloroplast inner membrane|(9507)chloroplast|(9295)nucleoid|(9941)chloroplast envelope|(9534)chloroplast thylakoid
44710	single-organism metabolic process	GRMZM2G023591	9085	lysine biosynthetic process	0.00302978	(3676)nucleic acid binding|(166)nucleotide binding
44710	single-organism metabolic process	GRMZM2G032821	9085	lysine biosynthetic process	0.00638178	(4176)ATP-dependent peptidase activity|(6508)proteolysis|(5634)nucleus|(8270)zinc ion binding|(5515)protein binding
44710	single-organism metabolic process	GRMZM2G025531	9085	lysine biosynthetic process	0.00744892	(6508)proteolysis|(4177)aminopeptidase activity|(9926)auxin polar transport|(9570)chloroplast stroma|(46872)metal ion binding|(5886)plasma membrane|(10013)N-1-naphthylphthalamic acid binding|(5829)cytosol|(16787)hydrolase activity|(9987)cellular process|(9507)chloroplast
44710	single-organism metabolic process	GRMZM2G129804	9085	lysine biosynthetic process	0.00604645	(3746)translation elongation factor activity|(6414)translational elongation|(9570)chloroplast stroma|(43043)peptide biosynthetic process|(9507)chloroplast|(5737)cytoplasm
44710	single-organism metabolic process	GRMZM2G155962	9085	lysine biosynthetic process	0.0074007	(16787)hydrolase activity|(9507)chloroplast|(8152)metabolic process|(3824)catalytic activity
44710	single-organism metabolic process	GRMZM2G007038	9085	lysine biosynthetic process	0.00918322	(9941)chloroplast envelope|(3743)translation initiation factor activity|(5525)GTP binding|(9570)chloroplast stroma|(6413)translational initiation|(3924)GTPase activity|(9507)chloroplast
44710	single-organism metabolic process	GRMZM2G019177	9085	lysine biosynthetic process	0.00905915	(46685)response to arsenic-containing substance|(3824)catalytic activity|(16787)hydrolase activity
44710	single-organism metabolic process	GRMZM2G329040	9085	lysine biosynthetic process	0.00753571	(16787)hydrolase activity|(45454)cell redox homeostasis|(8152)metabolic process|(10196)nonphotochemical quenching|(42651)thylakoid membrane|(9534)chloroplast thylakoid|(9570)chloroplast stroma|(9507)chloroplast|(5515)protein binding
44710	single-organism metabolic process	GRMZM2G036262	9085	lysine biosynthetic process	0.0063548	null
44710	single-organism metabolic process	GRMZM2G046587	9085	lysine biosynthetic process	0.00925038	(287)magnesium ion binding|(4427)inorganic diphosphatase activity|(5737)cytoplasm|(6796)phosphate-containing compound metabolic process
44710	single-organism metabolic process	GRMZM2G113228	9085	lysine biosynthetic process	0.00994911	(3677)DNA binding|(6285)base-excision repair, AP site formation|(703)oxidized pyrimidine nucleobase lesion DNA N-glycosylase activity|(42644)chloroplast nucleoid|(5634)nucleus|(46872)metal ion binding|(5739)mitochondrion|(51539)4 iron, 4 sulfur cluster binding|(6284)base-excision repair|(19104)DNA N-glycosylase activity
44710	single-organism metabolic process	GRMZM2G025855	9085	lysine biosynthetic process	0.00723076	(3735)structural constituent of ribosome|(46686)response to cadmium ion|(1901259)chloroplast rRNA processing|(32544)plastid translation|(9409)response to cold|(9535)chloroplast thylakoid membrane|(22627)cytosolic small ribosomal subunit|(9570)chloroplast stroma|(5634)nucleus|(5763)mitochondrial small ribosomal subunit|(19843)rRNA binding|(9955)adaxial/abaxial pattern specification|(3723)RNA binding|(15935)small ribosomal subunit|(6412)translation|(9579)thylakoid|(9507)chloroplast|(16020)membrane|(9534)chloroplast thylakoid
44710	single-organism metabolic process	GRMZM5G846343	9085	lysine biosynthetic process	0.00320829	(16021)integral component of membrane|(9507)chloroplast
44710	single-organism metabolic process	GRMZM2G418206	9085	lysine biosynthetic process	0.00493595	(5739)mitochondrion|(4526)ribonuclease P activity|(1682)tRNA 5'-leader removal|(9507)chloroplast|(8033)tRNA processing|(15297)antiporter activity|(16020)membrane|(6855)drug transmembrane transport|(15238)drug transmembrane transporter activity
44710	single-organism metabolic process	GRMZM2G000256	9085	lysine biosynthetic process	0.00375039	(5509)calcium ion binding|(9654)photosystem II oxygen evolving complex|(15979)photosynthesis|(19898)extrinsic component of membrane|(9535)chloroplast thylakoid membrane|(9543)chloroplast thylakoid lumen|(9507)chloroplast|(9579)thylakoid|(31977)thylakoid lumen
44710	single-organism metabolic process	GRMZM2G011129	9085	lysine biosynthetic process	0.00848382	(45087)innate immune response|(6397)mRNA processing|(9941)chloroplast envelope|(16553)base conversion or substitution editing|(30529)intracellular ribonucleoprotein complex|(166)nucleotide binding|(9535)chloroplast thylakoid membrane|(43489)RNA stabilization|(9570)chloroplast stroma|(8266)poly(U) RNA binding|(9631)cold acclimation|(9451)RNA modification|(9507)chloroplast|(6396)RNA processing|(3723)RNA binding|(9579)thylakoid
44710	single-organism metabolic process	GRMZM2G022876	9085	lysine biosynthetic process	0.00789222	(9543)chloroplast thylakoid lumen|(31977)thylakoid lumen|(9579)thylakoid|(9507)chloroplast
44710	single-organism metabolic process	GRMZM2G138190	9085	lysine biosynthetic process	0.00830559	(5739)mitochondrion|(9507)chloroplast|(9658)chloroplast organization
44710	single-organism metabolic process	GRMZM2G432850	9085	lysine biosynthetic process	0.00705573	(3677)DNA binding|(31930)mitochondria-nucleus signaling pathway|(10019)chloroplast-nucleus signaling pathway|(9507)chloroplast|(5515)protein binding
44710	single-organism metabolic process	GRMZM2G156937	9085	lysine biosynthetic process	0.00484691	(6355)regulation of transcription, DNA-templated|(9507)chloroplast|(9508)plastid chromosome|(9295)nucleoid
44710	single-organism metabolic process	GRMZM2G026800	9085	lysine biosynthetic process	0.00808073	(10287)plastoglobule|(5198)structural molecule activity|(9507)chloroplast
44710	single-organism metabolic process	GRMZM2G154648	9085	lysine biosynthetic process	0.0071942	(3824)catalytic activity
44710	single-organism metabolic process	GRMZM2G136219	9085	lysine biosynthetic process	0.00904939	(3777)microtubule motor activity|(5524)ATP binding|(7018)microtubule-based movement|(8017)microtubule binding|(5871)kinesin complex
44710	single-organism metabolic process	GRMZM2G070723	9085	lysine biosynthetic process	0.00934091	(6415)translational termination|(16149)translation release factor activity, codon specific|(32544)plastid translation|(10027)thylakoid membrane organization|(43022)ribosome binding|(9507)chloroplast|(9658)chloroplast organization|(40008)regulation of growth|(3747)translation release factor activity|(5737)cytoplasm
44710	single-organism metabolic process	GRMZM2G407996	9085	lysine biosynthetic process	0.00677715	(5525)GTP binding|(5739)mitochondrion|(9941)chloroplast envelope|(3746)translation elongation factor activity|(9535)chloroplast thylakoid membrane|(5730)nucleolus|(9295)nucleoid|(9570)chloroplast stroma|(5515)protein binding|(5829)cytosol|(70125)mitochondrial translational elongation|(48046)apoplast|(3924)GTPase activity|(6414)translational elongation|(5634)nucleus|(9507)chloroplast|(16020)membrane|(9534)chloroplast thylakoid|(9536)plastid
44710	single-organism metabolic process	GRMZM2G055141	9085	lysine biosynthetic process	0.0053569	(31248)protein acetyltransferase complex|(5634)nucleus|(4596)peptide alpha-N-acetyltransferase activity|(6474)N-terminal protein amino acid acetylation|(9507)chloroplast|(8080)N-acetyltransferase activity
44710	single-organism metabolic process	GRMZM2G012102	9085	lysine biosynthetic process	0.0087839	(5634)nucleus|(9543)chloroplast thylakoid lumen|(9535)chloroplast thylakoid membrane|(9507)chloroplast
44710	single-organism metabolic process	GRMZM2G043948	9085	lysine biosynthetic process	0.0032091	(1522)pseudouridine synthesis|(3723)RNA binding|(9982)pseudouridine synthase activity|(5634)nucleus|(8033)tRNA processing
44710	single-organism metabolic process	GRMZM2G119471	9085	lysine biosynthetic process	0.00824532	(16020)membrane|(5739)mitochondrion|(9941)chloroplast envelope|(9735)response to cytokinin|(22625)cytosolic large ribosomal subunit|(9570)chloroplast stroma|(6412)translation|(3735)structural constituent of ribosome|(19843)rRNA binding|(9507)chloroplast|(22626)cytosolic ribosome|(5840)ribosome
44710	single-organism metabolic process	GRMZM2G029543	9085	lysine biosynthetic process	0.0051272	(9570)chloroplast stroma|(4314)[acyl-carrier-protein] S-malonyltransferase activity|(5829)cytosol|(8152)metabolic process|(5739)mitochondrion|(9507)chloroplast
44710	single-organism metabolic process	GRMZM2G399284	9085	lysine biosynthetic process	0.00466451	(5737)cytoplasm|(6457)protein folding|(5524)ATP binding
44710	single-organism metabolic process	GRMZM2G128434	9085	lysine biosynthetic process	0.00705409	(16787)hydrolase activity|(3677)DNA binding|(9941)chloroplast envelope|(9570)chloroplast stroma|(17111)nucleoside-triphosphatase activity|(5524)ATP binding|(9507)chloroplast
44710	single-organism metabolic process	GRMZM2G089696	9085	lysine biosynthetic process	0.0048403	(9507)chloroplast|(3700)transcription factor activity, sequence-specific DNA binding|(43565)sequence-specific DNA binding
44710	single-organism metabolic process	GRMZM2G121456	9085	lysine biosynthetic process	0.00859022	(4252)serine-type endopeptidase activity|(6508)proteolysis
44710	single-organism metabolic process	GRMZM2G154532	9085	lysine biosynthetic process	0.0070047	(5739)mitochondrion|(5886)plasma membrane|(50662)coenzyme binding|(3824)catalytic activity|(44237)cellular metabolic process
44710	single-organism metabolic process	GRMZM6G785877	9085	lysine biosynthetic process	0.00622686	(6355)regulation of transcription, DNA-templated|(9658)chloroplast organization|(9570)chloroplast stroma
44710	single-organism metabolic process	GRMZM2G046418	9085	lysine biosynthetic process	0.00918298	(51087)chaperone binding
44710	single-organism metabolic process	GRMZM6G924006	9085	lysine biosynthetic process	0.00413001	(5509)calcium ion binding|(9654)photosystem II oxygen evolving complex|(19898)extrinsic component of membrane|(5515)protein binding|(9543)chloroplast thylakoid lumen|(48564)photosystem I assembly|(30095)chloroplast photosystem II|(9570)chloroplast stroma
44710	single-organism metabolic process	GRMZM2G145496	9085	lysine biosynthetic process	0.00988354	(3735)structural constituent of ribosome|(6412)translation|(5762)mitochondrial large ribosomal subunit|(9941)chloroplast envelope|(9579)thylakoid|(9735)response to cytokinin|(9570)chloroplast stroma|(5840)ribosome|(9507)chloroplast
44710	single-organism metabolic process	GRMZM2G154508	9085	lysine biosynthetic process	0.00460161	null
44710	single-organism metabolic process	GRMZM2G099907	9085	lysine biosynthetic process	0.00882524	(9507)chloroplast|(48038)quinone binding|(5507)copper ion binding|(9308)amine metabolic process
44710	single-organism metabolic process	GRMZM2G157207	9085	lysine biosynthetic process	0.00365291	(10287)plastoglobule
44710	single-organism metabolic process	GRMZM2G038494	9085	lysine biosynthetic process	0.00651129	(5525)GTP binding|(43022)ribosome binding|(5524)ATP binding|(43023)ribosomal large subunit binding|(9570)chloroplast stroma|(16887)ATPase activity|(9507)chloroplast
44710	single-organism metabolic process	GRMZM2G119720	9085	lysine biosynthetic process	0.00819281	(5737)cytoplasm|(4722)protein serine/threonine phosphatase activity|(159)protein phosphatase type 2A complex|(46872)metal ion binding|(5634)nucleus|(4674)protein serine/threonine kinase activity|(9910)negative regulation of flower development|(9793)embryo development ending in seed dormancy|(16787)hydrolase activity
44710	single-organism metabolic process	GRMZM2G043240	9085	lysine biosynthetic process	0.00665723	(16021)integral component of membrane|(9507)chloroplast
44710	single-organism metabolic process	GRMZM2G159250	9085	lysine biosynthetic process	0.00853026	(9579)thylakoid|(9570)chloroplast stroma|(42742)defense response to bacterium|(43023)ribosomal large subunit binding|(9817)defense response to fungus, incompatible interaction|(32544)plastid translation|(9658)chloroplast organization|(2184)cytoplasmic translational termination|(5507)copper ion binding|(9793)embryo development ending in seed dormancy|(9790)embryo development|(9507)chloroplast
44710	single-organism metabolic process	GRMZM2G095492	9085	lysine biosynthetic process	0.00934091	(16021)integral component of membrane|(31969)chloroplast membrane|(16020)membrane|(9507)chloroplast
44710	single-organism metabolic process	GRMZM2G167253	9085	lysine biosynthetic process	0.00816458	(5515)protein binding|(5524)ATP binding|(6468)protein phosphorylation|(90548)response to nitrate starvation|(16021)integral component of membrane|(5886)plasma membrane|(4674)protein serine/threonine kinase activity|(7169)transmembrane receptor protein tyrosine kinase signaling pathway|(1902025)nitrate import|(42277)peptide binding
44710	single-organism metabolic process	GRMZM2G412611	9085	lysine biosynthetic process	0.00286739	(5524)ATP binding|(16310)phosphorylation|(5739)mitochondrion|(5983)starch catabolic process|(9941)chloroplast envelope|(9610)response to symbiotic fungus|(9570)chloroplast stroma|(46872)metal ion binding|(5515)protein binding|(5634)nucleus|(50521)alpha-glucan, water dikinase activity|(9631)cold acclimation|(9507)chloroplast
44710	single-organism metabolic process	GRMZM2G108643	9085	lysine biosynthetic process	0.00826703	(3735)structural constituent of ribosome|(5840)ribosome|(6412)translation|(19843)rRNA binding|(9941)chloroplast envelope|(9570)chloroplast stroma|(9507)chloroplast
44710	single-organism metabolic process	GRMZM2G042492	9085	lysine biosynthetic process	0.00752867	(3735)structural constituent of ribosome|(5840)ribosome|(6412)translation|(19843)rRNA binding|(9507)chloroplast|(42254)ribosome biogenesis
44710	single-organism metabolic process	GRMZM2G017257	9085	lysine biosynthetic process	0.00678943	(3777)microtubule motor activity|(5524)ATP binding|(7018)microtubule-based movement|(8017)microtubule binding|(5819)spindle|(9504)cell plate|(9941)chloroplast envelope|(16032)viral process|(5694)chromosome|(913)preprophase band assembly|(5634)nucleus|(9524)phragmoplast|(5886)plasma membrane|(5829)cytosol|(9903)chloroplast avoidance movement|(9904)chloroplast accumulation movement|(5874)microtubule|(5871)kinesin complex|(16887)ATPase activity|(5515)protein binding|(16020)membrane|(910)cytokinesis
44710	single-organism metabolic process	GRMZM2G060702	9085	lysine biosynthetic process	0.00506763	(15629)actin cytoskeleton|(5737)cytoplasm|(30042)actin filament depolymerization
44710	single-organism metabolic process	GRMZM2G084863	9085	lysine biosynthetic process	0.00454735	(5515)protein binding|(5739)mitochondrion|(16740)transferase activity|(45454)cell redox homeostasis|(9055)electron carrier activity|(15035)protein disulfide oxidoreductase activity
44710	single-organism metabolic process	GRMZM2G320325	9085	lysine biosynthetic process	0.00737032	(5524)ATP binding|(16226)iron-sulfur cluster assembly|(9570)chloroplast stroma|(10027)thylakoid membrane organization|(5515)protein binding|(42626)ATPase activity, coupled to transmembrane movement of substances|(9793)embryo development ending in seed dormancy|(6810)transport|(9507)chloroplast|(16887)ATPase activity
44710	single-organism metabolic process	GRMZM2G165815	9085	lysine biosynthetic process	0.0074007	null
44710	single-organism metabolic process	GRMZM2G097674	9085	lysine biosynthetic process	0.00586626	(32472)Golgi calcium ion transport|(16021)integral component of membrane|(9706)chloroplast inner membrane|(9941)chloroplast envelope|(9507)chloroplast
44710	single-organism metabolic process	GRMZM2G012126	9085	lysine biosynthetic process	0.00737032	(10100)negative regulation of photomorphogenesis|(5739)mitochondrion|(16021)integral component of membrane|(5634)nucleus|(9507)chloroplast
44710	single-organism metabolic process	GRMZM5G809292	9085	lysine biosynthetic process	0.00466451	(5515)protein binding|(16021)integral component of membrane|(5634)nucleus|(48564)photosystem I assembly|(9535)chloroplast thylakoid membrane|(9507)chloroplast
44710	single-organism metabolic process	GRMZM2G536644	9085	lysine biosynthetic process	0.00988354	(31072)heat shock protein binding|(51082)unfolded protein binding|(9941)chloroplast envelope|(9408)response to heat|(5524)ATP binding|(9535)chloroplast thylakoid membrane|(46872)metal ion binding|(6457)protein folding
44710	single-organism metabolic process	GRMZM2G030606	9085	lysine biosynthetic process	0.0082231	(9941)chloroplast envelope|(6518)peptide metabolic process|(4222)metalloendopeptidase activity|(9534)chloroplast thylakoid|(9507)chloroplast
44710	single-organism metabolic process	GRMZM2G145500	9085	lysine biosynthetic process	0.00841528	(9507)chloroplast|(6875)cellular metal ion homeostasis|(15088)copper uptake transmembrane transporter activity|(5381)iron ion transmembrane transporter activity|(45037)protein import into chloroplast stroma|(9706)chloroplast inner membrane|(42803)protein homodimerization activity|(9941)chloroplast envelope
44710	single-organism metabolic process	GRMZM2G100652	9085	lysine biosynthetic process	0.00663551	(9058)biosynthetic process
44710	single-organism metabolic process	GRMZM2G112456	9085	lysine biosynthetic process	0.00839027	(55085)transmembrane transport|(80167)response to karrikin|(6857)oligopeptide transport|(15198)oligopeptide transporter activity|(5886)plasma membrane
44710	single-organism metabolic process	GRMZM5G817759	9085	lysine biosynthetic process	0.00850944	(16021)integral component of membrane|(9507)chloroplast
44710	single-organism metabolic process	GRMZM2G125072	9085	lysine biosynthetic process	0.00292142	(51536)iron-sulfur cluster binding|(31072)heat shock protein binding
44710	single-organism metabolic process	GRMZM2G159160	9085	lysine biosynthetic process	0.00808073	(16021)integral component of membrane|(6508)proteolysis|(5886)plasma membrane|(8233)peptidase activity|(16020)membrane
44710	single-organism metabolic process	GRMZM2G087570	9085	lysine biosynthetic process	0.00943287	(413)protein peptidyl-prolyl isomerization|(3755)peptidyl-prolyl cis-trans isomerase activity|(6457)protein folding|(5739)mitochondrion|(9543)chloroplast thylakoid lumen|(9535)chloroplast thylakoid membrane|(42277)peptide binding|(9533)chloroplast stromal thylakoid|(6810)transport|(10275)NAD(P)H dehydrogenase complex assembly|(43424)protein histidine kinase binding|(9534)chloroplast thylakoid|(5515)protein binding|(9579)thylakoid|(9507)chloroplast|(31977)thylakoid lumen
44710	single-organism metabolic process	GRMZM2G032721	9085	lysine biosynthetic process	0.00833355	(3735)structural constituent of ribosome|(5840)ribosome|(6412)translation|(9536)plastid
44710	single-organism metabolic process	GRMZM2G428096	9085	lysine biosynthetic process	0.00355456	(166)nucleotide binding|(46872)metal ion binding|(16021)integral component of membrane|(70588)calcium ion transmembrane transport|(5388)calcium-transporting ATPase activity
44710	single-organism metabolic process	GRMZM2G148106	9085	lysine biosynthetic process	0.00539934	(10287)plastoglobule|(6508)proteolysis|(9941)chloroplast envelope|(4252)serine-type endopeptidase activity|(9658)chloroplast organization|(9534)chloroplast thylakoid|(9840)chloroplastic endopeptidase Clp complex|(9570)chloroplast stroma|(9507)chloroplast
44710	single-organism metabolic process	GRMZM2G058407	9085	lysine biosynthetic process	0.00597883	(5737)cytoplasm|(45900)negative regulation of translational elongation|(5047)signal recognition particle binding|(8312)7S RNA binding|(6614)SRP-dependent cotranslational protein targeting to membrane|(48500)signal recognition particle
44710	single-organism metabolic process	GRMZM2G046849	9085	lysine biosynthetic process	0.0084612	(10224)response to UV-B|(5634)nucleus|(10193)response to ozone|(9507)chloroplast|(9611)response to wounding|(9536)plastid
44710	single-organism metabolic process	GRMZM2G114399	9085	lysine biosynthetic process	0.00717372	(15979)photosynthesis|(5509)calcium ion binding|(9654)photosystem II oxygen evolving complex|(19898)extrinsic component of membrane|(31977)thylakoid lumen|(9535)chloroplast thylakoid membrane|(9579)thylakoid|(9507)chloroplast
44710	single-organism metabolic process	GRMZM2G124070	9085	lysine biosynthetic process	0.00972619	(16021)integral component of membrane
44710	single-organism metabolic process	GRMZM2G126812	10264	myo-inositol hexakisphosphate biosynthetic process	0.00585221	(2000904)regulation of starch metabolic process|(9570)chloroplast stroma|(2001070)starch binding|(43036)starch grain
44710	single-organism metabolic process	GRMZM2G152891	10264	myo-inositol hexakisphosphate biosynthetic process	0.00804715	(5509)calcium ion binding|(5774)vacuolar membrane|(5886)plasma membrane|(5634)nucleus|(5515)protein binding|(5829)cytosol
44710	single-organism metabolic process	GRMZM2G448927	10264	myo-inositol hexakisphosphate biosynthetic process	0.00710897	(16573)histone acetylation|(6348)chromatin silencing at telomere|(5634)nucleus|(4402)histone acetyltransferase activity
44710	single-organism metabolic process	GRMZM2G009326	10264	myo-inositol hexakisphosphate biosynthetic process	0.00893306	(9507)chloroplast|(16021)integral component of membrane
44710	single-organism metabolic process	GRMZM2G044819	10264	myo-inositol hexakisphosphate biosynthetic process	0.00432706	(8253)5'-nucleotidase activity|(9570)chloroplast stroma|(9507)chloroplast
44710	single-organism metabolic process	GRMZM2G166671	10264	myo-inositol hexakisphosphate biosynthetic process	0.00710897	(5515)protein binding
44710	single-organism metabolic process	GRMZM2G170625	10264	myo-inositol hexakisphosphate biosynthetic process	0.00715178	(30246)carbohydrate binding|(5576)extracellular region
44710	single-organism metabolic process	GRMZM2G071154	10264	myo-inositol hexakisphosphate biosynthetic process	0.00538382	(16780)phosphotransferase activity, for other substituted phosphate groups
44710	single-organism metabolic process	GRMZM2G130764	10264	myo-inositol hexakisphosphate biosynthetic process	0.00935561	(5739)mitochondrion
44710	single-organism metabolic process	GRMZM2G103748	10264	myo-inositol hexakisphosphate biosynthetic process	0.00804715	null
44710	single-organism metabolic process	GRMZM2G114182	10264	myo-inositol hexakisphosphate biosynthetic process	0.00563719	null
44710	single-organism metabolic process	GRMZM2G024851	10264	myo-inositol hexakisphosphate biosynthetic process	0.00893306	(43565)sequence-specific DNA binding|(6355)regulation of transcription, DNA-templated|(3700)transcription factor activity, sequence-specific DNA binding
44710	single-organism metabolic process	GRMZM2G018943	10264	myo-inositol hexakisphosphate biosynthetic process	0.00146925	(3743)translation initiation factor activity|(5525)GTP binding|(16740)transferase activity|(5851)eukaryotic translation initiation factor 2B complex|(45947)negative regulation of translational initiation|(5634)nucleus|(5085)guanyl-nucleotide exchange factor activity|(50790)regulation of catalytic activity|(44237)cellular metabolic process
44710	single-organism metabolic process	GRMZM2G470438	10264	myo-inositol hexakisphosphate biosynthetic process	0.00804715	(3677)DNA binding|(5694)chromosome|(6265)DNA topological change|(8270)zinc ion binding|(3917)DNA topoisomerase type I activity|(5634)nucleus|(7067)mitotic nuclear division|(6268)DNA unwinding involved in DNA replication|(712)resolution of meiotic recombination intermediates|(6281)DNA repair
44710	single-organism metabolic process	GRMZM2G155877	10264	myo-inositol hexakisphosphate biosynthetic process	0.00757769	(16021)integral component of membrane
44710	single-organism metabolic process	GRMZM2G179292	10264	myo-inositol hexakisphosphate biosynthetic process	0.00126148	(16021)integral component of membrane|(5886)plasma membrane|(9941)chloroplast envelope
44710	single-organism metabolic process	GRMZM2G098999	10264	myo-inositol hexakisphosphate biosynthetic process	0.00743766	null
44710	single-organism metabolic process	GRMZM5G857641	6148	inosine catabolic process	0.00187081	(16021)integral component of membrane|(16757)transferase activity, transferring glycosyl groups|(5794)Golgi apparatus|(80157)regulation of plant-type cell wall organization or biogenesis
44710	single-organism metabolic process	GRMZM2G083367	6148	inosine catabolic process	0.00588268	(5249)voltage-gated potassium channel activity|(6813)potassium ion transport|(16567)protein ubiquitination|(5634)nucleus|(51260)protein homooligomerization|(8076)voltage-gated potassium channel complex|(5515)protein binding|(16020)membrane
44710	single-organism metabolic process	GRMZM2G443728	6148	inosine catabolic process	0.000447639	(15079)potassium ion transmembrane transporter activity|(71805)potassium ion transmembrane transport|(5886)plasma membrane|(16021)integral component of membrane
44710	single-organism metabolic process	GRMZM2G111014	6544	glycine metabolic process	0.0038488	(3677)DNA binding|(3918)DNA topoisomerase type II (ATP-hydrolyzing) activity|(5524)ATP binding|(6265)DNA topological change|(5739)mitochondrion|(46872)metal ion binding|(5634)nucleus|(9507)chloroplast|(6268)DNA unwinding involved in DNA replication|(5694)chromosome|(7059)chromosome segregation|(9330)DNA topoisomerase complex (ATP-hydrolyzing)|(9295)nucleoid|(3916)DNA topoisomerase activity|(5737)cytoplasm
44710	single-organism metabolic process	GRMZM2G167253	6544	glycine metabolic process	0.00816458	(5515)protein binding|(5524)ATP binding|(6468)protein phosphorylation|(90548)response to nitrate starvation|(16021)integral component of membrane|(5886)plasma membrane|(4674)protein serine/threonine kinase activity|(7169)transmembrane receptor protein tyrosine kinase signaling pathway|(1902025)nitrate import|(42277)peptide binding
44710	single-organism metabolic process	GRMZM5G817886	6544	glycine metabolic process	0.00411765	(8483)transaminase activity|(30170)pyridoxal phosphate binding
44710	single-organism metabolic process	GRMZM2G112456	6544	glycine metabolic process	0.000732648	(55085)transmembrane transport|(80167)response to karrikin|(6857)oligopeptide transport|(15198)oligopeptide transporter activity|(5886)plasma membrane
44710	single-organism metabolic process	GRMZM5G863596	6544	glycine metabolic process	0.00995336	(4556)alpha-amylase activity|(5509)calcium ion binding|(9570)chloroplast stroma|(5576)extracellular region|(5983)starch catabolic process|(9507)chloroplast
44710	single-organism metabolic process	GRMZM2G110023	6544	glycine metabolic process	0.00727191	(19538)protein metabolic process|(9941)chloroplast envelope|(5524)ATP binding|(9579)thylakoid|(43424)protein histidine kinase binding|(9570)chloroplast stroma|(9532)plastid stroma|(9507)chloroplast
44710	single-organism metabolic process	GRMZM2G318635	6544	glycine metabolic process	0.00554389	(7275)multicellular organism development|(5829)cytosol|(7049)cell cycle|(5634)nucleus|(9737)response to abscisic acid|(5515)protein binding
44710	single-organism metabolic process	GRMZM2G122335	6544	glycine metabolic process	0.00104703	(5524)ATP binding|(6468)protein phosphorylation|(4707)MAP kinase activity|(5737)cytoplasm|(5515)protein binding|(5634)nucleus|(7165)signal transduction|(43622)cortical microtubule organization
44710	single-organism metabolic process	GRMZM2G064663	6544	glycine metabolic process	0.00705573	(16021)integral component of membrane|(5886)plasma membrane|(9535)chloroplast thylakoid membrane|(16020)membrane
44710	single-organism metabolic process	GRMZM2G011129	6544	glycine metabolic process	0.00848382	(45087)innate immune response|(6397)mRNA processing|(9941)chloroplast envelope|(16553)base conversion or substitution editing|(30529)intracellular ribonucleoprotein complex|(166)nucleotide binding|(9535)chloroplast thylakoid membrane|(43489)RNA stabilization|(9570)chloroplast stroma|(8266)poly(U) RNA binding|(9631)cold acclimation|(9451)RNA modification|(9507)chloroplast|(6396)RNA processing|(3723)RNA binding|(9579)thylakoid
44710	single-organism metabolic process	GRMZM2G148106	6544	glycine metabolic process	0.00539934	(10287)plastoglobule|(6508)proteolysis|(9941)chloroplast envelope|(4252)serine-type endopeptidase activity|(9658)chloroplast organization|(9534)chloroplast thylakoid|(9840)chloroplastic endopeptidase Clp complex|(9570)chloroplast stroma|(9507)chloroplast
44710	single-organism metabolic process	GRMZM2G135978	6544	glycine metabolic process	0.00479433	(5515)protein binding|(4842)ubiquitin-protein transferase activity|(16036)cellular response to phosphate starvation|(9734)auxin-activated signaling pathway|(822)inositol hexakisphosphate binding|(9873)ethylene-activated signaling pathway|(38198)auxin receptor activity|(10011)auxin binding|(45014)negative regulation of transcription by glucose|(10152)pollen maturation|(6511)ubiquitin-dependent protein catabolic process|(7049)cell cycle|(48589)developmental growth|(10311)lateral root formation|(16567)protein ubiquitination|(48443)stamen development|(6952)defense response|(43224)nuclear SCF ubiquitin ligase complex|(2237)response to molecule of bacterial origin|(5634)nucleus|(9733)response to auxin|(19005)SCF ubiquitin ligase complex|(151)ubiquitin ligase complex
44710	single-organism metabolic process	GRMZM5G814089	6544	glycine metabolic process	0.00772238	null
44710	single-organism metabolic process	GRMZM2G156255	6544	glycine metabolic process	0.00779452	(30551)cyclic nucleotide binding|(9737)response to abscisic acid|(34765)regulation of ion transmembrane transport|(5887)integral component of plasma membrane|(9753)response to jasmonic acid|(9409)response to cold|(9414)response to water deprivation|(55075)potassium ion homeostasis|(5515)protein binding|(42391)regulation of membrane potential|(5634)nucleus|(5242)inward rectifier potassium channel activity|(71805)potassium ion transmembrane transport|(15271)outward rectifier potassium channel activity|(6813)potassium ion transport|(55085)transmembrane transport|(16020)membrane|(5249)voltage-gated potassium channel activity
44710	single-organism metabolic process	GRMZM2G704093	6544	glycine metabolic process	0.00355456	(31625)ubiquitin protein ligase binding|(9738)abscisic acid-activated signaling pathway|(10100)negative regulation of photomorphogenesis|(48575)short-day photoperiodism, flowering|(5829)cytosol|(9908)flower development|(10182)sugar mediated signaling pathway|(48825)cotyledon development|(80008)Cul4-RING E3 ubiquitin ligase complex|(209)protein polyubiquitination|(61630)ubiquitin protein ligase activity|(5634)nucleus|(42787)protein ubiquitination involved in ubiquitin-dependent protein catabolic process|(6281)DNA repair|(31461)cullin-RING ubiquitin ligase complex|(6511)ubiquitin-dependent protein catabolic process
44710	single-organism metabolic process	GRMZM2G158595	55114	oxidation-reduction process	6.40536e-26	(5829)cytosol|(5739)mitochondrion|(9570)chloroplast stroma|(9507)chloroplast
44710	single-organism metabolic process	GRMZM2G080871	55114	oxidation-reduction process	7.14864e-12	(4672)protein kinase activity|(5524)ATP binding|(6468)protein phosphorylation|(4674)protein serine/threonine kinase activity|(5509)calcium ion binding
44710	single-organism metabolic process	GRMZM6G738201	55114	oxidation-reduction process	7.89862e-13	null
44710	single-organism metabolic process	GRMZM6G508461	55114	oxidation-reduction process	1.09433e-27	null
44710	single-organism metabolic process	GRMZM2G113267	55114	oxidation-reduction process	7.02295e-22	(5524)ATP binding|(8026)ATP-dependent helicase activity|(9507)chloroplast|(3723)RNA binding|(5634)nucleus|(3676)nucleic acid binding|(4004)ATP-dependent RNA helicase activity|(6968)cellular defense response|(71369)cellular response to ethylene stimulus|(71395)cellular response to jasmonic acid stimulus|(71446)cellular response to salicylic acid stimulus|(9817)defense response to fungus, incompatible interaction
44710	single-organism metabolic process	GRMZM2G389155	55114	oxidation-reduction process	1.17787e-08	(5515)protein binding|(80008)Cul4-RING E3 ubiquitin ligase complex|(43496)regulation of protein homodimerization activity|(10114)response to red light|(166)nucleotide binding|(9658)chloroplast organization|(10224)response to UV-B|(5834)heterotrimeric G-protein complex|(5634)nucleus|(5829)cytosol|(10218)response to far red light|(9908)flower development|(9507)chloroplast|(43167)ion binding|(3824)catalytic activity
44710	single-organism metabolic process	GRMZM2G378121	55114	oxidation-reduction process	0.00901202	(5794)Golgi apparatus|(16363)nuclear matrix|(5640)nuclear outer membrane|(48527)lateral root development
44710	single-organism metabolic process	GRMZM2G164797	55114	oxidation-reduction process	5.6406e-07	(15095)magnesium ion transmembrane transporter activity|(15693)magnesium ion transport|(16021)integral component of membrane|(5886)plasma membrane|(16020)membrane
44710	single-organism metabolic process	GRMZM2G088114	55114	oxidation-reduction process	3.05112e-20	(9507)chloroplast|(19843)rRNA binding|(32040)small-subunit processome|(5840)ribosome|(34337)RNA folding|(5730)nucleolus|(1901259)chloroplast rRNA processing|(3723)RNA binding
44710	single-organism metabolic process	GRMZM2G035790	55114	oxidation-reduction process	6.82605e-05	(16021)integral component of membrane|(5886)plasma membrane|(6857)oligopeptide transport|(80055)low-affinity nitrate transport|(80054)low-affinity nitrate transmembrane transporter activity|(5215)transporter activity|(16020)membrane|(6810)transport
44710	single-organism metabolic process	GRMZM2G307992	55114	oxidation-reduction process	0.00901202	(3824)catalytic activity|(5773)vacuole|(5576)extracellular region
44710	single-organism metabolic process	GRMZM2G140809	55114	oxidation-reduction process	0.000647506	(9570)chloroplast stroma|(9507)chloroplast
44710	single-organism metabolic process	GRMZM2G457699	55114	oxidation-reduction process	6.69116e-23	(9579)thylakoid|(9570)chloroplast stroma|(42742)defense response to bacterium|(43023)ribosomal large subunit binding|(9817)defense response to fungus, incompatible interaction|(32544)plastid translation|(9658)chloroplast organization|(2184)cytoplasmic translational termination|(5507)copper ion binding|(9793)embryo development ending in seed dormancy|(9790)embryo development|(9507)chloroplast|(6412)translation
44710	single-organism metabolic process	GRMZM2G001500	55114	oxidation-reduction process	8.29991e-08	(48046)apoplast|(6457)protein folding|(5634)nucleus|(9570)chloroplast stroma|(9579)thylakoid|(5524)ATP binding|(9409)response to cold|(9408)response to heat|(16032)viral process|(9941)chloroplast envelope|(51082)unfolded protein binding|(46686)response to cadmium ion|(45036)protein targeting to chloroplast|(5739)mitochondrion
44710	single-organism metabolic process	GRMZM2G038375	55114	oxidation-reduction process	7.55311e-13	(5741)mitochondrial outer membrane|(15266)protein channel activity|(6811)ion transport|(15450)P-P-bond-hydrolysis-driven protein transmembrane transporter activity|(33365)protein localization to organelle|(15288)porin activity|(5747)mitochondrial respiratory chain complex I|(5744)mitochondrial inner membrane presequence translocase complex|(9707)chloroplast outer membrane|(46930)pore complex|(15031)protein transport|(9507)chloroplast|(16020)membrane|(5739)mitochondrion|(8565)protein transporter activity
44710	single-organism metabolic process	GRMZM2G016602	55114	oxidation-reduction process	2.08264e-06	(3697)single-stranded DNA binding|(5524)ATP binding|(6312)mitotic recombination|(400)four-way junction DNA binding|(8094)DNA-dependent ATPase activity|(4520)endodeoxyribonuclease activity|(9570)chloroplast stroma|(150)recombinase activity|(42148)strand invasion|(10212)response to ionizing radiation|(730)DNA recombinase assembly|(9432)SOS response|(3690)double-stranded DNA binding|(6281)DNA repair|(6974)cellular response to DNA damage stimulus
44710	single-organism metabolic process	GRMZM2G450125	55114	oxidation-reduction process	6.92372e-13	(16161)beta-amylase activity|(5634)nucleus|(5983)starch catabolic process|(5829)cytosol|(9507)chloroplast|(9414)response to water deprivation|(272)polysaccharide catabolic process
44710	single-organism metabolic process	GRMZM2G456960	55114	oxidation-reduction process	0.00101951	(3682)chromatin binding|(3677)DNA binding
44710	single-organism metabolic process	GRMZM2G129208	55114	oxidation-reduction process	4.82355e-15	(16226)iron-sulfur cluster assembly|(5524)ATP binding|(9570)chloroplast stroma|(51536)iron-sulfur cluster binding|(46872)metal ion binding|(9507)chloroplast
44710	single-organism metabolic process	GRMZM2G479249	55114	oxidation-reduction process	6.96e-10	(80167)response to karrikin|(16746)transferase activity, transferring acyl groups|(3839)gamma-glutamylcyclotransferase activity|(8307)structural constituent of muscle
44710	single-organism metabolic process	GRMZM2G008353	55114	oxidation-reduction process	0.000482202	(16023)cytoplasmic, membrane-bounded vesicle
44710	single-organism metabolic process	GRMZM2G054387	55114	oxidation-reduction process	1.61713e-24	(10287)plastoglobule
44710	single-organism metabolic process	GRMZM2G096412	55114	oxidation-reduction process	0.00349707	(8152)metabolic process|(16758)transferase activity, transferring hexosyl groups
44710	single-organism metabolic process	GRMZM2G093666	55114	oxidation-reduction process	4.64063e-21	(8152)metabolic process|(8168)methyltransferase activity|(10287)plastoglobule|(80167)response to karrikin|(9507)chloroplast
44710	single-organism metabolic process	GRMZM5G839640	55114	oxidation-reduction process	4.28902e-10	null
44710	single-organism metabolic process	GRMZM2G018943	55114	oxidation-reduction process	1.35423e-06	(3743)translation initiation factor activity|(5525)GTP binding|(16740)transferase activity|(5851)eukaryotic translation initiation factor 2B complex|(45947)negative regulation of translational initiation|(5634)nucleus|(5085)guanyl-nucleotide exchange factor activity|(50790)regulation of catalytic activity|(44237)cellular metabolic process
44710	single-organism metabolic process	GRMZM2G003750	55114	oxidation-reduction process	5.59544e-13	(16021)integral component of membrane|(6508)proteolysis|(9507)chloroplast|(8233)peptidase activity|(16020)membrane
44710	single-organism metabolic process	GRMZM2G017586	55114	oxidation-reduction process	5.28026e-06	(46983)protein dimerization activity|(3677)DNA binding|(6355)regulation of transcription, DNA-templated|(3700)transcription factor activity, sequence-specific DNA binding|(5634)nucleus
44710	single-organism metabolic process	GRMZM2G312910	55114	oxidation-reduction process	3.80161e-19	(15979)photosynthesis|(9941)chloroplast envelope|(9535)chloroplast thylakoid membrane|(9416)response to light stimulus|(9575)chromoplast stroma|(9611)response to wounding|(9570)chloroplast stroma|(5515)protein binding|(9534)chloroplast thylakoid|(9507)chloroplast
44710	single-organism metabolic process	GRMZM2G024389	55114	oxidation-reduction process	3.658e-25	(16021)integral component of membrane|(9507)chloroplast
44710	single-organism metabolic process	GRMZM2G043955	55114	oxidation-reduction process	0.000518029	(6281)DNA repair|(3913)DNA photolyase activity
44710	single-organism metabolic process	GRMZM2G380414	55114	oxidation-reduction process	7.78908e-14	(9523)photosystem II|(15979)photosynthesis|(16021)integral component of membrane|(9535)chloroplast thylakoid membrane
44710	single-organism metabolic process	GRMZM2G451224	55114	oxidation-reduction process	1.53685e-20	(9538)photosystem I reaction center|(15979)photosynthesis|(10287)plastoglobule|(16021)integral component of membrane|(9535)chloroplast thylakoid membrane|(9735)response to cytokinin|(9507)chloroplast|(16020)membrane|(9579)thylakoid|(9534)chloroplast thylakoid
44710	single-organism metabolic process	GRMZM2G105827	55114	oxidation-reduction process	0.00134264	(5739)mitochondrion|(9793)embryo development ending in seed dormancy
44710	single-organism metabolic process	GRMZM2G099529	55114	oxidation-reduction process	1.075e-11	(6508)proteolysis|(9840)chloroplastic endopeptidase Clp complex|(9941)chloroplast envelope|(4252)serine-type endopeptidase activity|(9534)chloroplast thylakoid|(9570)chloroplast stroma|(9532)plastid stroma|(9507)chloroplast
44710	single-organism metabolic process	GRMZM2G087081	55114	oxidation-reduction process	1.443e-11	(16021)integral component of membrane|(9507)chloroplast
44710	single-organism metabolic process	GRMZM2G320549	55114	oxidation-reduction process	0.000528701	(3677)DNA binding|(46983)protein dimerization activity|(3700)transcription factor activity, sequence-specific DNA binding|(5634)nucleus|(6355)regulation of transcription, DNA-templated
44710	single-organism metabolic process	GRMZM2G108480	55114	oxidation-reduction process	0.000527378	(9507)chloroplast|(9543)chloroplast thylakoid lumen
44710	single-organism metabolic process	AC210013.4_FG006	55114	oxidation-reduction process	0.00359059	(8152)metabolic process|(16491)oxidoreductase activity
44710	single-organism metabolic process	GRMZM2G105473	55114	oxidation-reduction process	0.00070322	(5739)mitochondrion
44710	single-organism metabolic process	GRMZM2G360021	55114	oxidation-reduction process	1.45617e-09	(3735)structural constituent of ribosome|(6412)translation|(9941)chloroplast envelope|(9535)chloroplast thylakoid membrane|(311)plastid large ribosomal subunit|(9735)response to cytokinin|(9570)chloroplast stroma|(9295)nucleoid|(42742)defense response to bacterium|(9506)plasmodesma|(5840)ribosome|(9579)thylakoid|(9507)chloroplast
44710	single-organism metabolic process	GRMZM2G076631	55114	oxidation-reduction process	1.4447e-25	(16787)hydrolase activity|(9941)chloroplast envelope|(9507)chloroplast
44710	single-organism metabolic process	GRMZM2G149383	55114	oxidation-reduction process	3.27248e-08	(9535)chloroplast thylakoid membrane|(9507)chloroplast
44710	single-organism metabolic process	GRMZM2G167658	55114	oxidation-reduction process	1.62885e-26	(5524)ATP binding|(16021)integral component of membrane|(42626)ATPase activity, coupled to transmembrane movement of substances|(55085)transmembrane transport
44710	single-organism metabolic process	GRMZM2G074017	55114	oxidation-reduction process	0.00776751	(5739)mitochondrion|(32780)negative regulation of ATPase activity|(42030)ATPase inhibitor activity|(4857)enzyme inhibitor activity|(45980)negative regulation of nucleotide metabolic process
44710	single-organism metabolic process	GRMZM2G107968	55114	oxidation-reduction process	0.0034761	(9570)chloroplast stroma|(9507)chloroplast
44710	single-organism metabolic process	GRMZM2G072041	55114	oxidation-reduction process	3.13506e-14	(9505)plant-type cell wall|(9570)chloroplast stroma|(9507)chloroplast
44710	single-organism metabolic process	GRMZM2G069095	55114	oxidation-reduction process	3.62626e-12	(4427)inorganic diphosphatase activity|(9678)hydrogen-translocating pyrophosphatase activity|(15992)proton transport|(10008)endosome membrane|(16021)integral component of membrane|(10248)establishment or maintenance of transmembrane electrochemical gradient|(5739)mitochondrion|(9941)chloroplast envelope|(9926)auxin polar transport|(9414)response to water deprivation|(9651)response to salt stress|(46872)metal ion binding|(5886)plasma membrane|(5829)cytosol|(48366)leaf development|(9705)plant-type vacuole membrane|(5794)Golgi apparatus|(16020)membrane|(325)plant-type vacuole|(5774)vacuolar membrane|(9507)chloroplast|(5773)vacuole
44710	single-organism metabolic process	GRMZM2G361625	55114	oxidation-reduction process	2.90174e-09	(3998)acylphosphatase activity|(9507)chloroplast
44710	single-organism metabolic process	GRMZM5G801875	55114	oxidation-reduction process	1.21668e-21	(6855)drug transmembrane transport|(15238)drug transmembrane transporter activity|(15297)antiporter activity|(16021)integral component of membrane|(9901)anther dehiscence|(9813)flavonoid biosynthetic process|(5774)vacuolar membrane|(5886)plasma membrane|(6914)autophagy|(5789)endoplasmic reticulum membrane|(9555)pollen development|(15031)protein transport|(16020)membrane
44710	single-organism metabolic process	GRMZM2G012685	55114	oxidation-reduction process	0.00312651	(5515)protein binding|(4672)protein kinase activity|(5524)ATP binding|(6468)protein phosphorylation|(4674)protein serine/threonine kinase activity
44710	single-organism metabolic process	GRMZM2G141299	55114	oxidation-reduction process	0.00211756	(3700)transcription factor activity, sequence-specific DNA binding|(6355)regulation of transcription, DNA-templated|(43565)sequence-specific DNA binding|(5634)nucleus
44710	single-organism metabolic process	GRMZM2G084940	55114	oxidation-reduction process	0.00148379	(33926)glycopeptide alpha-N-acetylgalactosaminidase activity|(5829)cytosol|(5975)carbohydrate metabolic process|(5634)nucleus|(4575)sucrose alpha-glucosidase activity
44710	single-organism metabolic process	GRMZM2G474651	55114	oxidation-reduction process	0.00162171	(5515)protein binding
44710	single-organism metabolic process	GRMZM2G046430	55114	oxidation-reduction process	0.0045655	null
44710	single-organism metabolic process	GRMZM2G037350	55114	oxidation-reduction process	7.23354e-12	(5737)cytoplasm|(166)nucleotide binding|(80008)Cul4-RING E3 ubiquitin ligase complex|(5515)protein binding
44710	single-organism metabolic process	GRMZM2G111756	55114	oxidation-reduction process	3.25899e-15	(4252)serine-type endopeptidase activity|(6508)proteolysis
44710	single-organism metabolic process	GRMZM2G087041	55114	oxidation-reduction process	5.89539e-09	(16021)integral component of membrane|(9535)chloroplast thylakoid membrane|(9534)chloroplast thylakoid|(9507)chloroplast
44710	single-organism metabolic process	GRMZM2G053927	55114	oxidation-reduction process	5.9025e-13	(16021)integral component of membrane|(15385)sodium|(15386)potassium|(6814)sodium ion transport|(6848)pyruvate transport|(5886)plasma membrane|(50833)pyruvate transmembrane transporter activity|(98656)anion transmembrane transport|(9507)chloroplast|(55085)transmembrane transport
44710	single-organism metabolic process	GRMZM2G337128	55114	oxidation-reduction process	0.00020628	(16787)hydrolase activity
44710	single-organism metabolic process	GRMZM2G379686	55114	oxidation-reduction process	0.000180506	(6812)cation transport|(8324)cation transmembrane transporter activity|(16021)integral component of membrane|(55085)transmembrane transport|(5774)vacuolar membrane|(15562)efflux transmembrane transporter activity
44710	single-organism metabolic process	GRMZM2G307600	55114	oxidation-reduction process	2.44306e-24	(9507)chloroplast|(16787)hydrolase activity
44710	single-organism metabolic process	GRMZM2G099045	55114	oxidation-reduction process	2.35253e-25	(16226)iron-sulfur cluster assembly|(2000030)regulation of response to red or far red light|(9570)chloroplast stroma|(5515)protein binding|(42626)ATPase activity, coupled to transmembrane movement of substances|(6879)cellular iron ion homeostasis|(9507)chloroplast
44710	single-organism metabolic process	GRMZM2G154509	55114	oxidation-reduction process	1.3549e-12	(5829)cytosol|(3824)catalytic activity|(9507)chloroplast|(5634)nucleus|(5576)extracellular region
44710	single-organism metabolic process	GRMZM2G074306	55114	oxidation-reduction process	1.24783e-06	null
44710	single-organism metabolic process	GRMZM2G121151	55114	oxidation-reduction process	0.00110058	(46872)metal ion binding
44710	single-organism metabolic process	GRMZM2G019619	55114	oxidation-reduction process	0.0016833	(4553)hydrolase activity, hydrolyzing O-glycosyl compounds|(5975)carbohydrate metabolic process
44710	single-organism metabolic process	GRMZM2G036286	55114	oxidation-reduction process	1.62228e-05	null
44710	single-organism metabolic process	GRMZM2G152079	55114	oxidation-reduction process	0.000517463	null
44710	single-organism metabolic process	GRMZM5G815808	55114	oxidation-reduction process	1.10476e-11	(16787)hydrolase activity|(9941)chloroplast envelope|(9534)chloroplast thylakoid|(9507)chloroplast
44710	single-organism metabolic process	GRMZM2G170120	55114	oxidation-reduction process	0.000179359	(7165)signal transduction|(4672)protein kinase activity|(5524)ATP binding|(6468)protein phosphorylation|(4674)protein serine/threonine kinase activity
44710	single-organism metabolic process	GRMZM5G862107	55114	oxidation-reduction process	1.83223e-25	(16020)membrane|(5739)mitochondrion|(5840)ribosome|(3723)RNA binding|(9579)thylakoid|(9735)response to cytokinin|(9570)chloroplast stroma|(6412)translation|(3735)structural constituent of ribosome|(9507)chloroplast
44710	single-organism metabolic process	GRMZM2G001750	55114	oxidation-reduction process	5.31258e-22	(16787)hydrolase activity|(9941)chloroplast envelope|(9535)chloroplast thylakoid membrane|(9507)chloroplast
44710	single-organism metabolic process	GRMZM2G044070	55114	oxidation-reduction process	0.00826284	(16758)transferase activity, transferring hexosyl groups|(8152)metabolic process
44710	single-organism metabolic process	GRMZM2G007063	55114	oxidation-reduction process	6.36363e-08	(3700)transcription factor activity, sequence-specific DNA binding|(6355)regulation of transcription, DNA-templated|(43565)sequence-specific DNA binding|(42802)identical protein binding|(5634)nucleus|(71215)cellular response to abscisic acid stimulus|(71333)cellular response to glucose stimulus|(46982)protein heterodimerization activity|(5515)protein binding
44710	single-organism metabolic process	GRMZM2G156713	55114	oxidation-reduction process	1.26829e-24	(16226)iron-sulfur cluster assembly|(5215)transporter activity|(10027)thylakoid membrane organization|(9570)chloroplast stroma|(5515)protein binding|(6810)transport|(9793)embryo development ending in seed dormancy|(9536)plastid|(9507)chloroplast
44710	single-organism metabolic process	GRMZM2G049609	55114	oxidation-reduction process	0.00393121	(16021)integral component of membrane|(16192)vesicle-mediated transport|(5789)endoplasmic reticulum membrane|(5783)endoplasmic reticulum
44710	single-organism metabolic process	GRMZM2G035401	55114	oxidation-reduction process	1.85847e-16	(16021)integral component of membrane|(5739)mitochondrion|(31072)heat shock protein binding|(51082)unfolded protein binding
44710	single-organism metabolic process	GRMZM2G149553	55114	oxidation-reduction process	5.84805e-08	(16021)integral component of membrane|(55085)transmembrane transport|(5739)mitochondrion|(9567)double fertilization forming a zygote and endosperm|(5351)sugar
44710	single-organism metabolic process	GRMZM2G004182	55114	oxidation-reduction process	8.63306e-18	(16021)integral component of membrane|(9507)chloroplast|(7623)circadian rhythm
44710	single-organism metabolic process	GRMZM2G080450	55114	oxidation-reduction process	6.3221e-17	(6855)drug transmembrane transport|(15238)drug transmembrane transporter activity|(15297)antiporter activity|(16021)integral component of membrane|(31969)chloroplast membrane|(5886)plasma membrane|(16020)membrane|(9507)chloroplast
44710	single-organism metabolic process	GRMZM2G162783	55114	oxidation-reduction process	6.26115e-05	(8152)metabolic process|(16758)transferase activity, transferring hexosyl groups
44710	single-organism metabolic process	GRMZM2G178074	55114	oxidation-reduction process	3.94548e-05	(5524)ATP binding|(5737)cytoplasm|(9738)abscisic acid-activated signaling pathway|(16036)cellular response to phosphate starvation|(9931)calcium-dependent protein serine/threonine kinase activity|(4683)calmodulin-dependent protein kinase activity|(18105)peptidyl-serine phosphorylation|(5516)calmodulin binding|(5634)nucleus|(5886)plasma membrane|(35556)intracellular signal transduction|(46777)protein autophosphorylation|(4674)protein serine/threonine kinase activity|(6468)protein phosphorylation|(9416)response to light stimulus|(46898)response to cycloheximide|(5509)calcium ion binding
44710	single-organism metabolic process	GRMZM2G110023	55114	oxidation-reduction process	1.9173e-25	(19538)protein metabolic process|(9941)chloroplast envelope|(5524)ATP binding|(9579)thylakoid|(43424)protein histidine kinase binding|(9570)chloroplast stroma|(9532)plastid stroma|(9507)chloroplast
44710	single-organism metabolic process	GRMZM2G157010	55114	oxidation-reduction process	8.47307e-05	(16021)integral component of membrane|(5840)ribosome|(16795)phosphoric triester hydrolase activity
44710	single-organism metabolic process	GRMZM2G052546	55114	oxidation-reduction process	1.59225e-06	(6470)protein dephosphorylation|(8138)protein tyrosine/serine/threonine phosphatase activity|(5515)protein binding|(5983)starch catabolic process|(7623)circadian rhythm|(30247)polysaccharide binding|(19203)carbohydrate phosphatase activity|(9570)chloroplast stroma|(9507)chloroplast|(5982)starch metabolic process
44710	single-organism metabolic process	GRMZM2G015967	55114	oxidation-reduction process	4.07706e-24	(413)protein peptidyl-prolyl isomerization|(3755)peptidyl-prolyl cis-trans isomerase activity|(6457)protein folding|(9570)chloroplast stroma|(9535)chloroplast thylakoid membrane|(9543)chloroplast thylakoid lumen|(42742)defense response to bacterium|(9534)chloroplast thylakoid|(9507)chloroplast|(31977)thylakoid lumen|(9579)thylakoid
44710	single-organism metabolic process	GRMZM5G833332	55114	oxidation-reduction process	0.000141942	(5634)nucleus
44710	single-organism metabolic process	GRMZM2G399952	55114	oxidation-reduction process	6.14045e-16	(9507)chloroplast
44710	single-organism metabolic process	GRMZM2G083716	55114	oxidation-reduction process	3.63466e-15	(5524)ATP binding|(5739)mitochondrion|(51085)chaperone mediated protein folding requiring cofactor|(9941)chloroplast envelope|(10319)stromule|(9409)response to cold|(5730)nucleolus|(22626)cytosolic ribosome|(9570)chloroplast stroma|(5515)protein binding|(5886)plasma membrane|(42026)protein refolding|(48046)apoplast|(9627)systemic acquired resistance|(8219)cell death|(5794)Golgi apparatus|(6457)protein folding|(9507)chloroplast|(16020)membrane|(5634)nucleus|(5829)cytosol
44710	single-organism metabolic process	GRMZM2G101024	55114	oxidation-reduction process	0.00947295	null
44710	single-organism metabolic process	GRMZM5G890843	55114	oxidation-reduction process	0.00381808	(16021)integral component of membrane|(8270)zinc ion binding|(5515)protein binding
44710	single-organism metabolic process	GRMZM2G018786	55114	oxidation-reduction process	4.04499e-22	(5524)ATP binding|(5634)nucleus|(9941)chloroplast envelope|(16310)phosphorylation|(9854)oxidative photosynthetic carbon pathway|(8887)glycerate kinase activity|(9570)chloroplast stroma|(16301)kinase activity|(8152)metabolic process
44710	single-organism metabolic process	GRMZM2G043182	55114	oxidation-reduction process	0.000533183	(55085)transmembrane transport
44710	single-organism metabolic process	GRMZM5G893392	55114	oxidation-reduction process	3.38912e-18	null
44710	single-organism metabolic process	GRMZM2G353195	55114	oxidation-reduction process	1.38208e-05	(5515)protein binding
44710	single-organism metabolic process	GRMZM2G062470	55114	oxidation-reduction process	1.82782e-08	(4222)metalloendopeptidase activity|(6508)proteolysis|(5515)protein binding|(16021)integral component of membrane|(46872)metal ion binding|(5886)plasma membrane|(9409)response to cold|(9706)chloroplast inner membrane|(9658)chloroplast organization|(9507)chloroplast
44710	single-organism metabolic process	GRMZM2G004768	55114	oxidation-reduction process	1.29316e-06	(6625)protein targeting to peroxisome|(5634)nucleus|(5778)peroxisomal membrane|(42802)identical protein binding|(5829)cytosol|(5777)peroxisome|(7031)peroxisome organization|(5515)protein binding
44710	single-organism metabolic process	GRMZM2G476049	55114	oxidation-reduction process	7.12025e-10	(8152)metabolic process|(16758)transferase activity, transferring hexosyl groups
44710	single-organism metabolic process	GRMZM2G014099	55114	oxidation-reduction process	0.000660766	(9507)chloroplast
44710	single-organism metabolic process	GRMZM2G144742	55114	oxidation-reduction process	1.0696e-19	(9535)chloroplast thylakoid membrane|(9534)chloroplast thylakoid
44710	single-organism metabolic process	GRMZM2G049510	55114	oxidation-reduction process	3.00349e-05	(3779)actin binding|(9793)embryo development ending in seed dormancy|(5886)plasma membrane
44710	single-organism metabolic process	GRMZM2G128644	55114	oxidation-reduction process	1.5827e-14	null
44710	single-organism metabolic process	GRMZM5G846343	55114	oxidation-reduction process	4.44182e-23	(16021)integral component of membrane|(9507)chloroplast
44710	single-organism metabolic process	GRMZM2G013450	55114	oxidation-reduction process	4.85348e-12	null
44710	single-organism metabolic process	GRMZM5G839422	55114	oxidation-reduction process	2.1292e-21	(16021)integral component of membrane|(51205)protein insertion into membrane|(45038)protein import into chloroplast thylakoid membrane|(9535)chloroplast thylakoid membrane|(15450)P-P-bond-hydrolysis-driven protein transmembrane transporter activity|(10027)thylakoid membrane organization|(5515)protein binding|(5886)plasma membrane|(90342)regulation of cell aging|(9507)chloroplast|(9534)chloroplast thylakoid
44710	single-organism metabolic process	GRMZM2G143525	55114	oxidation-reduction process	5.88549e-16	(5739)mitochondrion|(4527)exonuclease activity|(3676)nucleic acid binding|(46872)metal ion binding|(90065)regulation of production of siRNA involved in RNA interference|(16891)endoribonuclease activity, producing 5'-phosphomonoesters
44710	single-organism metabolic process	GRMZM2G129071	55114	oxidation-reduction process	6.24964e-13	(5634)nucleus|(9941)chloroplast envelope|(19808)polyamine binding|(15846)polyamine transport|(42597)periplasmic space
44710	single-organism metabolic process	GRMZM2G089317	55114	oxidation-reduction process	1.16078e-07	(5506)iron ion binding|(16226)iron-sulfur cluster assembly|(51537)2 iron, 2 sulfur cluster binding|(9658)chloroplast organization|(5198)structural molecule activity|(9570)chloroplast stroma|(51536)iron-sulfur cluster binding|(9507)chloroplast
44710	single-organism metabolic process	GRMZM2G168552	55114	oxidation-reduction process	0.0025953	(6950)response to stress
44710	single-organism metabolic process	GRMZM5G862663	55114	oxidation-reduction process	7.65586e-33	null
44710	single-organism metabolic process	AC234521.1_FG004	55114	oxidation-reduction process	0.00199177	(55072)iron ion homeostasis|(5774)vacuolar membrane|(6811)ion transport|(16021)integral component of membrane
44710	single-organism metabolic process	GRMZM2G070199	55114	oxidation-reduction process	1.88543e-18	(9055)electron carrier activity|(20037)heme binding|(5506)iron ion binding
44710	single-organism metabolic process	GRMZM2G142870	55114	oxidation-reduction process	2.44297e-12	(5524)ATP binding|(16021)integral component of membrane|(9624)response to nematode|(325)plant-type vacuole|(10118)stomatal movement|(6855)drug transmembrane transport|(8517)folic acid transporter activity|(9414)response to water deprivation|(5774)vacuolar membrane|(9611)response to wounding|(5886)plasma membrane|(8559)xenobiotic-transporting ATPase activity|(9506)plasmodesma|(5794)Golgi apparatus|(42626)ATPase activity, coupled to transmembrane movement of substances|(55085)transmembrane transport
44710	single-organism metabolic process	GRMZM5G873519	55114	oxidation-reduction process	1.6135e-22	(16021)integral component of membrane|(5886)plasma membrane|(9706)chloroplast inner membrane|(9658)chloroplast organization
44710	single-organism metabolic process	GRMZM5G806622	55114	oxidation-reduction process	0.00537719	(16021)integral component of membrane|(31969)chloroplast membrane|(9648)photoperiodism|(302)response to reactive oxygen species|(48366)leaf development|(9793)embryo development ending in seed dormancy|(9536)plastid|(9507)chloroplast|(9941)chloroplast envelope
44710	single-organism metabolic process	GRMZM2G047055	55114	oxidation-reduction process	6.67231e-16	(30036)actin cytoskeleton organization|(5524)ATP binding|(5773)vacuole|(9735)response to cytokinin|(9570)chloroplast stroma|(5200)structural constituent of cytoskeleton|(9644)response to high light intensity|(5829)cytosol|(15629)actin cytoskeleton|(48046)apoplast|(10218)response to far red light|(9506)plasmodesma|(5618)cell wall|(5739)mitochondrion|(9941)chloroplast envelope|(10114)response to red light|(9651)response to salt stress|(5515)protein binding|(5634)nucleus|(5886)plasma membrane|(48768)root hair cell tip growth|(5507)copper ion binding|(48767)root hair elongation|(7010)cytoskeleton organization|(5856)cytoskeleton|(48589)developmental growth
44710	single-organism metabolic process	GRMZM2G107945	55114	oxidation-reduction process	0.00486961	(5515)protein binding|(4842)ubiquitin-protein transferase activity|(6355)regulation of transcription, DNA-templated|(18298)protein-chromophore linkage|(1047)core promoter binding|(16567)protein ubiquitination|(31146)SCF-dependent proteasomal ubiquitin-dependent protein catabolic process|(9882)blue light photoreceptor activity|(5829)cytosol|(43153)entrainment of circadian clock by photoperiod|(9911)positive regulation of flower development|(9785)blue light signaling pathway|(10114)response to red light|(19005)SCF ubiquitin ligase complex|(15030)Cajal body|(7165)signal transduction|(42752)regulation of circadian rhythm|(10498)proteasomal protein catabolic process|(9908)flower development|(6511)ubiquitin-dependent protein catabolic process|(5634)nucleus|(7623)circadian rhythm|(10468)regulation of gene expression|(9637)response to blue light|(4871)signal transducer activity
44710	single-organism metabolic process	GRMZM2G024448	55114	oxidation-reduction process	7.23866e-21	(16021)integral component of membrane
44710	single-organism metabolic process	GRMZM2G055141	55114	oxidation-reduction process	1.57096e-23	(31248)protein acetyltransferase complex|(5634)nucleus|(4596)peptide alpha-N-acetyltransferase activity|(6474)N-terminal protein amino acid acetylation|(9507)chloroplast|(8080)N-acetyltransferase activity
44710	single-organism metabolic process	GRMZM2G009320	55114	oxidation-reduction process	2.98085e-24	(9507)chloroplast
44710	single-organism metabolic process	GRMZM2G059801	55114	oxidation-reduction process	1.36124e-07	(5506)iron ion binding|(9507)chloroplast|(6457)protein folding|(9055)electron carrier activity|(51536)iron-sulfur cluster binding
44710	single-organism metabolic process	GRMZM2G155370	55114	oxidation-reduction process	3.99481e-10	(5515)protein binding|(45036)protein targeting to chloroplast|(6355)regulation of transcription, DNA-templated|(5634)nucleus|(9507)chloroplast
44710	single-organism metabolic process	GRMZM2G001956	55114	oxidation-reduction process	8.68595e-27	(6457)protein folding|(3755)peptidyl-prolyl cis-trans isomerase activity|(9543)chloroplast thylakoid lumen|(5528)FK506 binding|(9535)chloroplast thylakoid membrane|(5634)nucleus|(413)protein peptidyl-prolyl isomerization|(9534)chloroplast thylakoid|(9507)chloroplast|(9579)thylakoid
44710	single-organism metabolic process	GRMZM2G459391	55114	oxidation-reduction process	9.72683e-08	null
44710	single-organism metabolic process	AC208571.4_FG001	55114	oxidation-reduction process	1.03627e-19	(5515)protein binding|(16787)hydrolase activity|(8152)metabolic process
44710	single-organism metabolic process	GRMZM5G803874	55114	oxidation-reduction process	1.08918e-11	(16787)hydrolase activity|(8152)metabolic process
44710	single-organism metabolic process	GRMZM2G146475	55114	oxidation-reduction process	0.000107125	(5515)protein binding
44710	single-organism metabolic process	GRMZM2G107805	55114	oxidation-reduction process	3.60821e-17	(9793)embryo development ending in seed dormancy|(5739)mitochondrion|(5515)protein binding
44710	single-organism metabolic process	GRMZM2G156069	55114	oxidation-reduction process	0.000707594	(5524)ATP binding|(4222)metalloendopeptidase activity|(6508)proteolysis|(16021)integral component of membrane|(5743)mitochondrial inner membrane|(4176)ATP-dependent peptidase activity|(9941)chloroplast envelope|(9408)response to heat|(9535)chloroplast thylakoid membrane|(10304)PSII associated light-harvesting complex II catabolic process|(46872)metal ion binding|(9644)response to high light intensity|(17111)nucleoside-triphosphatase activity|(16020)membrane|(9507)chloroplast|(5739)mitochondrion|(9536)plastid
44710	single-organism metabolic process	GRMZM2G082894	55114	oxidation-reduction process	5.40391e-05	(16021)integral component of membrane|(9507)chloroplast
44710	single-organism metabolic process	GRMZM2G328224	55114	oxidation-reduction process	2.53602e-07	(8152)metabolic process|(16758)transferase activity, transferring hexosyl groups|(5634)nucleus|(8194)UDP-glycosyltransferase activity
44710	single-organism metabolic process	GRMZM2G068963	55114	oxidation-reduction process	9.09734e-28	(6457)protein folding|(413)protein peptidyl-prolyl isomerization|(9535)chloroplast thylakoid membrane|(5528)FK506 binding|(9543)chloroplast thylakoid lumen|(3755)peptidyl-prolyl cis-trans isomerase activity|(9507)chloroplast
44710	single-organism metabolic process	GRMZM2G179633	55114	oxidation-reduction process	9.65259e-07	(5634)nucleus|(5737)cytoplasm|(6355)regulation of transcription, DNA-templated|(9451)RNA modification|(46872)metal ion binding|(3723)RNA binding|(4535)poly(A)-specific ribonuclease activity|(3676)nucleic acid binding
44710	single-organism metabolic process	GRMZM5G880102	55114	oxidation-reduction process	0.000468607	(10109)regulation of photosynthesis|(10090)trichome morphogenesis|(9658)chloroplast organization|(9570)chloroplast stroma|(9646)response to absence of light|(9507)chloroplast|(9941)chloroplast envelope|(6605)protein targeting|(17038)protein import|(5524)ATP binding|(16020)membrane
44710	single-organism metabolic process	GRMZM2G047042	55114	oxidation-reduction process	6.06683e-26	(5739)mitochondrion|(5216)ion channel activity|(6812)cation transport|(5634)nucleus|(31359)integral component of chloroplast outer membrane|(15288)porin activity|(9706)chloroplast inner membrane|(46930)pore complex|(9941)chloroplast envelope|(9536)plastid|(9507)chloroplast|(16020)membrane
44710	single-organism metabolic process	GRMZM2G420055	55114	oxidation-reduction process	6.80668e-15	(2949)tRNA threonylcarbamoyladenosine modification|(6508)proteolysis|(5743)mitochondrial inner membrane|(408)EKC/KEOPS complex|(61711)N(6)-L-threonylcarbamoyladenine synthase|(46872)metal ion binding|(9507)chloroplast|(4222)metalloendopeptidase activity|(9793)embryo development ending in seed dormancy|(9790)embryo development
44710	single-organism metabolic process	GRMZM2G039536	55114	oxidation-reduction process	8.9368e-12	(5739)mitochondrion
44710	single-organism metabolic process	GRMZM2G044684	55114	oxidation-reduction process	4.71387e-10	(774)adenyl-nucleotide exchange factor activity|(6457)protein folding|(42803)protein homodimerization activity|(51087)chaperone binding|(9579)thylakoid|(9570)chloroplast stroma|(5759)mitochondrial matrix|(5507)copper ion binding|(9793)embryo development ending in seed dormancy|(9507)chloroplast
44710	single-organism metabolic process	GRMZM2G374971	55114	oxidation-reduction process	7.50584e-05	(9816)defense response to bacterium, incompatible interaction|(9817)defense response to fungus, incompatible interaction|(5576)extracellular region|(9651)response to salt stress|(4867)serine-type endopeptidase inhibitor activity|(50832)defense response to fungus|(31640)killing of cells of other organism
44710	single-organism metabolic process	GRMZM5G866947	55114	oxidation-reduction process	4.56976e-05	(16881)acid-amino acid ligase activity
44710	single-organism metabolic process	GRMZM2G087758	55114	oxidation-reduction process	6.36046e-12	(9507)chloroplast|(31072)heat shock protein binding
44710	single-organism metabolic process	GRMZM2G349996	55114	oxidation-reduction process	2.22517e-06	(3743)translation initiation factor activity|(6413)translational initiation|(5829)cytosol|(5634)nucleus
44710	single-organism metabolic process	GRMZM2G155232	55114	oxidation-reduction process	1.14452e-17	(4185)serine-type carboxypeptidase activity|(6508)proteolysis
44710	single-organism metabolic process	GRMZM2G096962	55114	oxidation-reduction process	6.3245e-26	(5739)mitochondrion|(9941)chloroplast envelope|(311)plastid large ribosomal subunit|(9570)chloroplast stroma|(3735)structural constituent of ribosome|(6412)translation|(19843)rRNA binding|(42254)ribosome biogenesis|(9507)chloroplast|(5840)ribosome
44710	single-organism metabolic process	GRMZM2G004352	55114	oxidation-reduction process	2.64182e-23	(16021)integral component of membrane|(9534)chloroplast thylakoid|(9507)chloroplast
44710	single-organism metabolic process	GRMZM2G436001	55114	oxidation-reduction process	2.17235e-11	(3824)catalytic activity|(9451)RNA modification|(51539)4 iron, 4 sulfur cluster binding|(3723)RNA binding|(9793)embryo development ending in seed dormancy|(9507)chloroplast|(46872)metal ion binding|(30529)intracellular ribonucleoprotein complex|(6397)mRNA processing|(373)Group II intron splicing|(9737)response to abscisic acid|(5739)mitochondrion|(16740)transferase activity|(48316)seed development
44710	single-organism metabolic process	GRMZM2G084863	55114	oxidation-reduction process	1.08693e-10	(5515)protein binding|(5739)mitochondrion|(16740)transferase activity|(45454)cell redox homeostasis|(9055)electron carrier activity|(15035)protein disulfide oxidoreductase activity
44710	single-organism metabolic process	GRMZM2G003033	55114	oxidation-reduction process	0.000921513	(16021)integral component of membrane|(5743)mitochondrial inner membrane|(9941)chloroplast envelope|(55085)transmembrane transport|(3735)structural constituent of ribosome|(6412)translation|(5509)calcium ion binding|(6839)mitochondrial transport|(9536)plastid|(9507)chloroplast
44710	single-organism metabolic process	GRMZM2G341658	55114	oxidation-reduction process	2.10652e-12	(5634)nucleus|(9626)plant-type hypersensitive response
44710	single-organism metabolic process	GRMZM2G156019	55114	oxidation-reduction process	0.00945418	(160)phosphorelay signal transduction system|(6355)regulation of transcription, DNA-templated|(156)phosphorelay response regulator activity
44710	single-organism metabolic process	GRMZM2G424147	55114	oxidation-reduction process	8.21337e-10	null
44710	single-organism metabolic process	GRMZM2G436328	55114	oxidation-reduction process	7.15982e-10	(9793)embryo development ending in seed dormancy|(5375)copper ion transmembrane transporter activity|(16021)integral component of membrane
44710	single-organism metabolic process	GRMZM2G065839	55114	oxidation-reduction process	1.93857e-10	(6812)cation transport|(8324)cation transmembrane transporter activity|(16021)integral component of membrane|(55085)transmembrane transport|(5774)vacuolar membrane|(15562)efflux transmembrane transporter activity
44710	single-organism metabolic process	GRMZM2G154422	55114	oxidation-reduction process	0.000275433	null
44710	single-organism metabolic process	GRMZM2G077711	55114	oxidation-reduction process	1.60987e-08	(31982)vesicle|(71483)cellular response to blue light|(6898)receptor-mediated endocytosis|(9903)chloroplast avoidance movement|(9507)chloroplast|(9904)chloroplast accumulation movement|(7015)actin filament organization|(31072)heat shock protein binding|(5737)cytoplasm
44710	single-organism metabolic process	GRMZM5G807267	55114	oxidation-reduction process	2.10343e-18	null
44710	single-organism metabolic process	GRMZM2G004377	55114	oxidation-reduction process	6.66254e-07	(3824)catalytic activity|(9507)chloroplast
44710	single-organism metabolic process	GRMZM2G536644	55114	oxidation-reduction process	4.03712e-26	(31072)heat shock protein binding|(51082)unfolded protein binding|(9941)chloroplast envelope|(9408)response to heat|(5524)ATP binding|(9535)chloroplast thylakoid membrane|(46872)metal ion binding|(6457)protein folding
44710	single-organism metabolic process	GRMZM2G077486	55114	oxidation-reduction process	1.91352e-22	(8171)O-methyltransferase activity|(32259)methylation|(5829)cytosol|(5576)extracellular region|(5783)endoplasmic reticulum|(8276)protein methyltransferase activity
44710	single-organism metabolic process	GRMZM2G302639	55114	oxidation-reduction process	7.3039e-23	(16021)integral component of membrane|(9535)chloroplast thylakoid membrane|(9507)chloroplast
44710	single-organism metabolic process	GRMZM2G343972	55114	oxidation-reduction process	2.24937e-15	(8270)zinc ion binding|(5515)protein binding
44710	single-organism metabolic process	GRMZM2G177424	55114	oxidation-reduction process	1.82396e-07	(8171)O-methyltransferase activity|(46983)protein dimerization activity
44710	single-organism metabolic process	GRMZM2G154578	55114	oxidation-reduction process	0.000140247	(16021)integral component of membrane
44710	single-organism metabolic process	GRMZM2G145500	55114	oxidation-reduction process	2.28566e-31	(9507)chloroplast|(6875)cellular metal ion homeostasis|(15088)copper uptake transmembrane transporter activity|(5381)iron ion transmembrane transporter activity|(45037)protein import into chloroplast stroma|(9706)chloroplast inner membrane|(42803)protein homodimerization activity|(9941)chloroplast envelope
44710	single-organism metabolic process	GRMZM2G179941	55114	oxidation-reduction process	3.79376e-08	(5739)mitochondrion|(16485)protein processing|(9570)chloroplast stroma|(8270)zinc ion binding|(4222)metalloendopeptidase activity|(9793)embryo development ending in seed dormancy|(3824)catalytic activity|(46872)metal ion binding
44710	single-organism metabolic process	GRMZM2G177895	55114	oxidation-reduction process	4.35597e-22	(5515)protein binding|(9535)chloroplast thylakoid membrane|(9570)chloroplast stroma|(9507)chloroplast
44710	single-organism metabolic process	GRMZM2G026614	55114	oxidation-reduction process	3.8395e-23	(6397)mRNA processing|(30529)intracellular ribonucleoprotein complex|(3723)RNA binding|(166)nucleotide binding|(9579)thylakoid|(9570)chloroplast stroma|(3676)nucleic acid binding|(9507)chloroplast
44710	single-organism metabolic process	GRMZM2G070315	55114	oxidation-reduction process	8.66639e-10	(16311)dephosphorylation|(4725)protein tyrosine phosphatase activity|(16791)phosphatase activity
44710	single-organism metabolic process	GRMZM2G159160	55114	oxidation-reduction process	2.85165e-23	(16021)integral component of membrane|(6508)proteolysis|(5886)plasma membrane|(8233)peptidase activity|(16020)membrane
44710	single-organism metabolic process	GRMZM2G032721	55114	oxidation-reduction process	3.05417e-20	(3735)structural constituent of ribosome|(5840)ribosome|(6412)translation|(9536)plastid
44710	single-organism metabolic process	GRMZM2G343149	55114	oxidation-reduction process	0.000313701	(6457)protein folding|(9507)chloroplast|(31072)heat shock protein binding
44710	single-organism metabolic process	GRMZM2G375420	55114	oxidation-reduction process	1.04444e-11	(80022)primary root development|(8177)succinate dehydrogenase (ubiquinone) activity
44710	single-organism metabolic process	GRMZM2G410757	55114	oxidation-reduction process	5.2704e-22	null
44710	single-organism metabolic process	GRMZM2G402936	55114	oxidation-reduction process	7.31685e-10	(16020)membrane|(9765)photosynthesis, light harvesting
44710	single-organism metabolic process	GRMZM2G011479	55114	oxidation-reduction process	7.43554e-15	(16021)integral component of membrane|(9507)chloroplast
44710	single-organism metabolic process	GRMZM2G167758	55114	oxidation-reduction process	4.9222e-14	(5886)plasma membrane|(5634)nucleus
44710	single-organism metabolic process	GRMZM2G136453	55114	oxidation-reduction process	0.00146561	(3993)acid phosphatase activity|(46872)metal ion binding|(16311)dephosphorylation|(5618)cell wall|(4722)protein serine/threonine phosphatase activity|(5576)extracellular region
44710	single-organism metabolic process	GRMZM2G136857	55114	oxidation-reduction process	1.94495e-20	(32259)methylation|(8757)S-adenosylmethionine-dependent methyltransferase activity|(5634)nucleus|(8168)methyltransferase activity
44710	single-organism metabolic process	GRMZM2G050842	55114	oxidation-reduction process	2.77033e-18	(16021)integral component of membrane|(9535)chloroplast thylakoid membrane|(10027)thylakoid membrane organization
44710	single-organism metabolic process	GRMZM2G086788	55114	oxidation-reduction process	6.18875e-21	(3735)structural constituent of ribosome|(19843)rRNA binding|(15934)large ribosomal subunit|(16020)membrane|(9941)chloroplast envelope|(9735)response to cytokinin|(2181)cytoplasmic translation|(9570)chloroplast stroma|(9793)embryo development ending in seed dormancy|(5840)ribosome|(6412)translation|(9507)chloroplast
44710	single-organism metabolic process	AC197047.3_FG001	55114	oxidation-reduction process	0.00263671	(5739)mitochondrion|(5634)nucleus
44710	single-organism metabolic process	GRMZM2G006219	55114	oxidation-reduction process	0.00182498	(5198)structural molecule activity
44710	single-organism metabolic process	GRMZM2G164454	55114	oxidation-reduction process	8.55334e-07	(8152)metabolic process|(16787)hydrolase activity
44710	single-organism metabolic process	GRMZM2G103236	55114	oxidation-reduction process	9.46183e-09	(6457)protein folding|(9507)chloroplast|(5737)cytoplasm
44710	single-organism metabolic process	GRMZM2G159581	55114	oxidation-reduction process	2.91388e-21	(9507)chloroplast
44710	single-organism metabolic process	GRMZM2G015033	55114	oxidation-reduction process	1.14427e-16	(9535)chloroplast thylakoid membrane|(16021)integral component of membrane
44710	single-organism metabolic process	GRMZM2G016066	55114	oxidation-reduction process	8.70923e-20	(9538)photosystem I reaction center|(15979)photosynthesis|(10287)plastoglobule|(9941)chloroplast envelope|(9535)chloroplast thylakoid membrane|(9735)response to cytokinin|(9534)chloroplast thylakoid|(16020)membrane|(9507)chloroplast|(9579)thylakoid
44710	single-organism metabolic process	AC199526.5_FG003	55114	oxidation-reduction process	5.34918e-07	(3723)RNA binding|(373)Group II intron splicing|(6397)mRNA processing|(30529)intracellular ribonucleoprotein complex|(9570)chloroplast stroma
44710	single-organism metabolic process	GRMZM2G100976	55114	oxidation-reduction process	2.11892e-19	(5506)iron ion binding|(16226)iron-sulfur cluster assembly|(51536)iron-sulfur cluster binding|(9658)chloroplast organization|(5198)structural molecule activity|(9570)chloroplast stroma|(9507)chloroplast
44710	single-organism metabolic process	GRMZM2G134219	55114	oxidation-reduction process	5.60563e-36	(4252)serine-type endopeptidase activity|(43086)negative regulation of catalytic activity|(42802)identical protein binding
44710	single-organism metabolic process	GRMZM2G130605	55114	oxidation-reduction process	1.28052e-10	(2949)tRNA threonylcarbamoyladenosine modification|(6508)proteolysis|(5743)mitochondrial inner membrane|(408)EKC/KEOPS complex|(61711)N(6)-L-threonylcarbamoyladenine synthase|(46872)metal ion binding|(9507)chloroplast|(4222)metalloendopeptidase activity|(9793)embryo development ending in seed dormancy
44710	single-organism metabolic process	AC195347.4_FG004	55114	oxidation-reduction process	0.001493	(5515)protein binding
44710	single-organism metabolic process	GRMZM2G141636	55114	oxidation-reduction process	0.00570063	(16021)integral component of membrane|(5886)plasma membrane|(9507)chloroplast|(15099)nickel cation transmembrane transporter activity|(15675)nickel cation transport|(15087)cobalt ion transmembrane transporter activity|(55085)transmembrane transport|(46872)metal ion binding|(6824)cobalt ion transport
44710	single-organism metabolic process	GRMZM2G180272	55114	oxidation-reduction process	1.796e-19	(5515)protein binding
44710	single-organism metabolic process	GRMZM2G065896	55114	oxidation-reduction process	7.38335e-06	(3700)transcription factor activity, sequence-specific DNA binding|(6355)regulation of transcription, DNA-templated|(8270)zinc ion binding|(43565)sequence-specific DNA binding|(5515)protein binding
44710	single-organism metabolic process	GRMZM2G119272	55114	oxidation-reduction process	9.79949e-15	(5634)nucleus|(5886)plasma membrane|(46686)response to cadmium ion|(10363)regulation of plant-type hypersensitive response|(9963)positive regulation of flavonoid biosynthetic process
44710	single-organism metabolic process	GRMZM2G112626	55114	oxidation-reduction process	9.4111e-07	(6457)protein folding|(5737)cytoplasm|(31072)heat shock protein binding|(51082)unfolded protein binding
44710	single-organism metabolic process	EF517601.1_FG025	55114	oxidation-reduction process	5.35088e-23	(16021)integral component of membrane|(9507)chloroplast
44710	single-organism metabolic process	GRMZM2G422641	55114	oxidation-reduction process	2.72655e-06	(3779)actin binding|(5886)plasma membrane|(9793)embryo development ending in seed dormancy
44710	single-organism metabolic process	GRMZM2G376416	55114	oxidation-reduction process	1.10498e-25	(4553)hydrolase activity, hydrolyzing O-glycosyl compounds|(5975)carbohydrate metabolic process
44710	single-organism metabolic process	GRMZM2G145958	55114	oxidation-reduction process	2.50479e-14	(16226)iron-sulfur cluster assembly|(16021)integral component of membrane|(5739)mitochondrion|(31969)chloroplast membrane|(51536)iron-sulfur cluster binding|(46872)metal ion binding|(5198)structural molecule activity|(9536)plastid|(9941)chloroplast envelope
44710	single-organism metabolic process	GRMZM2G162800	55114	oxidation-reduction process	1.12661e-21	(17111)nucleoside-triphosphatase activity|(5524)ATP binding
44710	single-organism metabolic process	GRMZM2G109976	55114	oxidation-reduction process	0.00170213	(9507)chloroplast|(4252)serine-type endopeptidase activity|(6508)proteolysis
44710	single-organism metabolic process	GRMZM5G889052	55114	oxidation-reduction process	1.20486e-05	(16021)integral component of membrane|(9507)chloroplast|(5634)nucleus|(5576)extracellular region
44710	single-organism metabolic process	GRMZM2G083725	55114	oxidation-reduction process	0.00311866	(5886)plasma membrane|(6869)lipid transport|(46658)anchored component of plasma membrane|(31225)anchored component of membrane|(8289)lipid binding
44710	single-organism metabolic process	AC217300.3_FG005	55114	oxidation-reduction process	7.77973e-27	(42254)ribosome biogenesis|(19843)rRNA binding|(6412)translation|(3735)structural constituent of ribosome|(9570)chloroplast stroma|(22626)cytosolic ribosome|(9941)chloroplast envelope|(5622)intracellular
44710	single-organism metabolic process	GRMZM2G005973	55114	oxidation-reduction process	1.63164e-21	(5739)mitochondrion|(9941)chloroplast envelope|(9535)chloroplast thylakoid membrane|(22625)cytosolic large ribosomal subunit|(9570)chloroplast stroma|(3735)structural constituent of ribosome|(470)maturation of LSU-rRNA|(5634)nucleus|(6412)translation|(19843)rRNA binding|(3723)RNA binding|(15934)large ribosomal subunit|(16020)membrane|(9507)chloroplast
44710	single-organism metabolic process	GRMZM2G096663	55114	oxidation-reduction process	6.45674e-13	(9507)chloroplast|(15743)malate transport
44710	single-organism metabolic process	GRMZM5G819212	55114	oxidation-reduction process	8.49168e-27	(5634)nucleus
44710	single-organism metabolic process	GRMZM2G488458	55114	oxidation-reduction process	1.44176e-20	(6457)protein folding|(16020)membrane|(10207)photosystem II assembly|(3755)peptidyl-prolyl cis-trans isomerase activity|(9543)chloroplast thylakoid lumen|(5528)FK506 binding|(5576)extracellular region|(18208)peptidyl-proline modification|(16491)oxidoreductase activity|(9507)chloroplast|(9579)thylakoid|(31977)thylakoid lumen
44710	single-organism metabolic process	GRMZM2G444029	55114	oxidation-reduction process	4.12831e-07	(5886)plasma membrane|(5634)nucleus
44710	single-organism metabolic process	GRMZM2G161658	55114	oxidation-reduction process	0.00116032	(5829)cytosol|(5777)peroxisome|(4301)epoxide hydrolase activity|(3824)catalytic activity
44710	single-organism metabolic process	GRMZM2G176820	55114	oxidation-reduction process	4.88862e-22	(3735)structural constituent of ribosome|(6412)translation|(16020)membrane|(9941)chloroplast envelope|(22625)cytosolic large ribosomal subunit|(9570)chloroplast stroma|(5762)mitochondrial large ribosomal subunit|(27)ribosomal large subunit assembly|(19843)rRNA binding|(22626)cytosolic ribosome|(9507)chloroplast
44710	single-organism metabolic process	GRMZM2G168412	55114	oxidation-reduction process	2.2839e-12	(51536)iron-sulfur cluster binding|(5737)cytoplasm|(70475)rRNA base methylation|(8173)RNA methyltransferase activity|(30488)tRNA methylation
44710	single-organism metabolic process	GRMZM2G087146	55114	oxidation-reduction process	3.91625e-24	(16772)transferase activity, transferring phosphorus-containing groups|(9611)response to wounding
44710	single-organism metabolic process	GRMZM2G072174	55114	oxidation-reduction process	3.17243e-10	(5509)calcium ion binding|(9654)photosystem II oxygen evolving complex|(15979)photosynthesis|(19898)extrinsic component of membrane|(9543)chloroplast thylakoid lumen|(9507)chloroplast|(9579)thylakoid
44710	single-organism metabolic process	GRMZM2G121871	55114	oxidation-reduction process	1.98664e-06	(5524)ATP binding|(3723)RNA binding|(5634)nucleus|(8026)ATP-dependent helicase activity|(3676)nucleic acid binding
44710	single-organism metabolic process	GRMZM2G140153	55114	oxidation-reduction process	0.00140406	null
44710	single-organism metabolic process	GRMZM2G100391	55114	oxidation-reduction process	0.00312651	null
44710	single-organism metabolic process	GRMZM2G158131	55114	oxidation-reduction process	7.24768e-08	null
44710	single-organism metabolic process	GRMZM2G052821	55114	oxidation-reduction process	2.49757e-17	(3914)DNA (6-4) photolyase activity|(3677)DNA binding|(166)nucleotide binding|(9411)response to UV|(5634)nucleus|(9507)chloroplast|(6281)DNA repair
44710	single-organism metabolic process	GRMZM2G149115	55114	oxidation-reduction process	0.00284177	(5739)mitochondrion
44710	single-organism metabolic process	GRMZM2G037923	55114	oxidation-reduction process	0.000174903	(4672)protein kinase activity|(5524)ATP binding|(6468)protein phosphorylation|(5634)nucleus|(4674)protein serine/threonine kinase activity
44710	single-organism metabolic process	GRMZM2G176304	55114	oxidation-reduction process	0.00147626	(5737)cytoplasm|(9536)plastid
44710	single-organism metabolic process	GRMZM2G014833	55114	oxidation-reduction process	0.00214142	(5524)ATP binding|(6468)protein phosphorylation|(7165)signal transduction|(5886)plasma membrane|(4674)protein serine/threonine kinase activity|(5515)protein binding
44710	single-organism metabolic process	GRMZM2G079559	55114	oxidation-reduction process	0.00119504	(5515)protein binding
44710	single-organism metabolic process	GRMZM2G429955	55114	oxidation-reduction process	6.35332e-05	(16020)membrane|(9765)photosynthesis, light harvesting
44710	single-organism metabolic process	GRMZM2G162127	55114	oxidation-reduction process	0.0057966	null
44710	single-organism metabolic process	GRMZM2G018074	55114	oxidation-reduction process	0.00482379	(5524)ATP binding|(16887)ATPase activity|(5886)plasma membrane|(5215)transporter activity|(6810)transport
44710	single-organism metabolic process	GRMZM2G161310	55114	oxidation-reduction process	0.00218073	(16021)integral component of membrane|(55085)transmembrane transport|(9624)response to nematode|(80167)response to karrikin|(22821)potassium ion antiporter activity|(10043)response to zinc ion|(9630)gravitropism|(55069)zinc ion homeostasis|(9414)response to water deprivation|(10540)basipetal auxin transport|(5886)plasma membrane|(9705)plant-type vacuole membrane|(48364)root development|(5351)sugar|(90333)regulation of stomatal closure
44710	single-organism metabolic process	GRMZM2G322953	55114	oxidation-reduction process	7.81779e-07	(5975)carbohydrate metabolic process|(42132)fructose 1,6-bisphosphate 1-phosphatase activity
44710	single-organism metabolic process	GRMZM2G016677	55114	oxidation-reduction process	3.90778e-17	(5509)calcium ion binding|(9654)photosystem II oxygen evolving complex|(15979)photosynthesis|(19898)extrinsic component of membrane|(19684)photosynthesis, light reaction|(48046)apoplast|(42742)defense response to bacterium|(8266)poly(U) RNA binding|(9570)chloroplast stroma|(9535)chloroplast thylakoid membrane|(9507)chloroplast|(9941)chloroplast envelope|(9543)chloroplast thylakoid lumen|(9579)thylakoid|(31977)thylakoid lumen|(9534)chloroplast thylakoid
44710	single-organism metabolic process	GRMZM2G169671	55114	oxidation-reduction process	0.000569882	(9737)response to abscisic acid|(5515)protein binding|(5634)nucleus|(5886)plasma membrane|(5829)cytosol
44710	single-organism metabolic process	GRMZM2G157007	55114	oxidation-reduction process	2.98015e-25	(32544)plastid translation
44710	single-organism metabolic process	GRMZM2G105539	55114	oxidation-reduction process	6.90312e-25	(16020)membrane|(5524)ATP binding|(6820)anion transport|(9570)chloroplast stroma|(16887)ATPase activity|(9507)chloroplast
44710	single-organism metabolic process	GRMZM2G081144	55114	oxidation-reduction process	2.75611e-21	(16787)hydrolase activity|(5829)cytosol|(5634)nucleus|(8081)phosphoric diester hydrolase activity|(46872)metal ion binding
44710	single-organism metabolic process	GRMZM2G070264	55114	oxidation-reduction process	0.0023305	(5524)ATP binding|(3677)DNA binding|(6355)regulation of transcription, DNA-templated|(5634)nucleus|(10332)response to gamma radiation|(6281)DNA repair|(4386)helicase activity
44710	single-organism metabolic process	GRMZM2G107609	55114	oxidation-reduction process	4.25246e-12	(5886)plasma membrane
44710	single-organism metabolic process	GRMZM2G022242	55114	oxidation-reduction process	3.70098e-10	(8152)metabolic process|(16758)transferase activity, transferring hexosyl groups
44710	single-organism metabolic process	GRMZM2G095611	55114	oxidation-reduction process	4.54314e-05	(16021)integral component of membrane|(98721)uracil import across plasma membrane|(15207)adenine transmembrane transporter activity|(15208)guanine transmembrane transporter activity|(98710)guanine import across plasma membrane|(15294)solute|(15210)uracil transmembrane transporter activity|(35344)hypoxanthine transport|(98702)adenine import across plasma membrane|(5634)nucleus|(5886)plasma membrane|(9507)chloroplast|(5215)transporter activity|(55085)transmembrane transport
44710	single-organism metabolic process	GRMZM2G070015	55114	oxidation-reduction process	6.09687e-10	(32544)plastid translation|(9409)response to cold|(166)nucleotide binding|(19843)rRNA binding|(9507)chloroplast|(6364)rRNA processing|(3676)nucleic acid binding
44710	single-organism metabolic process	GRMZM2G179349	55114	oxidation-reduction process	4.16261e-08	(16021)integral component of membrane
44710	single-organism metabolic process	GRMZM2G136794	55114	oxidation-reduction process	1.30528e-22	(3333)amino acid transmembrane transport|(16021)integral component of membrane|(5886)plasma membrane|(9706)chloroplast inner membrane|(5275)amine transmembrane transporter activity|(9507)chloroplast
44710	single-organism metabolic process	GRMZM2G084783	55114	oxidation-reduction process	8.30537e-20	(5506)iron ion binding|(16226)iron-sulfur cluster assembly|(51536)iron-sulfur cluster binding|(9658)chloroplast organization|(5198)structural molecule activity|(9570)chloroplast stroma|(9507)chloroplast
44710	single-organism metabolic process	GRMZM2G101769	55114	oxidation-reduction process	0.00762524	(6355)regulation of transcription, DNA-templated|(1903507)negative regulation of nucleic acid-templated transcription|(9611)response to wounding|(42742)defense response to bacterium|(1900067)regulation of cellular response to alkaline pH|(9908)flower development|(2000022)regulation of jasmonic acid mediated signaling pathway|(3714)transcription corepressor activity|(31347)regulation of defense response|(5515)protein binding|(5634)nucleus|(9555)pollen development
44710	single-organism metabolic process	GRMZM2G020785	55114	oxidation-reduction process	9.22574e-05	(9508)plastid chromosome|(9507)chloroplast|(427)plastid-encoded plastid RNA polymerase complex|(5515)protein binding|(10027)thylakoid membrane organization|(42793)transcription from plastid promoter|(9416)response to light stimulus|(9658)chloroplast organization|(6355)regulation of transcription, DNA-templated|(9295)nucleoid
44710	single-organism metabolic process	GRMZM2G079583	55114	oxidation-reduction process	0.00768328	(4672)protein kinase activity|(6468)protein phosphorylation|(5524)ATP binding
44710	single-organism metabolic process	GRMZM2G151903	55114	oxidation-reduction process	2.62284e-13	(6855)drug transmembrane transport|(15238)drug transmembrane transporter activity|(15297)antiporter activity|(5886)plasma membrane|(16021)integral component of membrane|(16020)membrane
44710	single-organism metabolic process	GRMZM2G016892	55114	oxidation-reduction process	6.5161e-06	(16740)transferase activity|(5634)nucleus|(5783)endoplasmic reticulum|(5794)Golgi apparatus|(5515)protein binding
44710	single-organism metabolic process	GRMZM5G800112	55114	oxidation-reduction process	8.40232e-05	(43565)sequence-specific DNA binding
44710	single-organism metabolic process	GRMZM2G090271	55114	oxidation-reduction process	3.44757e-25	(3723)RNA binding|(5634)nucleus|(166)nucleotide binding|(9579)thylakoid|(9570)chloroplast stroma|(3676)nucleic acid binding|(9507)chloroplast
44710	single-organism metabolic process	GRMZM2G121960	55114	oxidation-reduction process	8.6643e-13	(5774)vacuolar membrane|(9570)chloroplast stroma|(31969)chloroplast membrane|(6397)mRNA processing|(10114)response to red light|(1901918)negative regulation of exoribonuclease activity|(6417)regulation of translation|(9657)plastid organization|(5634)nucleus|(3727)single-stranded RNA binding|(43621)protein self-association|(5515)protein binding|(6396)RNA processing|(9507)chloroplast|(9941)chloroplast envelope
44710	single-organism metabolic process	GRMZM2G017077	55114	oxidation-reduction process	1.09308e-24	(9535)chloroplast thylakoid membrane|(9570)chloroplast stroma|(10027)thylakoid membrane organization|(5515)protein binding|(5829)cytosol|(16050)vesicle organization|(9508)plastid chromosome|(9706)chloroplast inner membrane|(9507)chloroplast|(9295)nucleoid|(9941)chloroplast envelope|(9534)chloroplast thylakoid
44710	single-organism metabolic process	GRMZM2G347956	55114	oxidation-reduction process	0.0038056	(9534)chloroplast thylakoid|(9570)chloroplast stroma|(3735)structural constituent of ribosome|(6412)translation|(5840)ribosome|(44238)primary metabolic process|(9507)chloroplast
44710	single-organism metabolic process	GRMZM2G092793	55114	oxidation-reduction process	6.16979e-11	(16021)integral component of membrane|(55085)transmembrane transport|(9624)response to nematode|(6814)sodium ion transport|(9535)chloroplast thylakoid membrane|(9416)response to light stimulus|(5315)inorganic phosphate transmembrane transporter activity|(8514)organic anion transmembrane transporter activity|(30504)inorganic diphosphate transmembrane transporter activity|(5351)sugar
44710	single-organism metabolic process	GRMZM2G166459	55114	oxidation-reduction process	0.0090329	(6855)drug transmembrane transport|(15238)drug transmembrane transporter activity|(15297)antiporter activity|(16021)integral component of membrane|(9624)response to nematode|(5886)plasma membrane|(5774)vacuolar membrane|(16020)membrane
44710	single-organism metabolic process	GRMZM2G003869	55114	oxidation-reduction process	0.0020846	(5739)mitochondrion|(9507)chloroplast|(4672)protein kinase activity|(5515)protein binding
44710	single-organism metabolic process	GRMZM2G067908	55114	oxidation-reduction process	0.000369751	(5975)carbohydrate metabolic process|(4610)phosphoacetylglucosamine mutase activity|(5829)cytosol|(6048)UDP-N-acetylglucosamine biosynthetic process|(9570)chloroplast stroma|(16868)intramolecular transferase activity, phosphotransferases|(9507)chloroplast
44710	single-organism metabolic process	GRMZM2G022090	55114	oxidation-reduction process	1.40968e-10	(9507)chloroplast|(9570)chloroplast stroma|(10207)photosystem II assembly
44710	single-organism metabolic process	GRMZM2G140559	55114	oxidation-reduction process	3.03035e-09	null
44710	single-organism metabolic process	GRMZM2G040300	55114	oxidation-reduction process	5.50465e-14	(9570)chloroplast stroma|(8152)metabolic process|(9941)chloroplast envelope|(46872)metal ion binding|(16787)hydrolase activity|(9507)chloroplast
44710	single-organism metabolic process	GRMZM5G811095	55114	oxidation-reduction process	0.00053456	(16021)integral component of membrane|(22857)transmembrane transporter activity|(55085)transmembrane transport
44710	single-organism metabolic process	GRMZM2G071166	55114	oxidation-reduction process	1.71705e-24	(9507)chloroplast
44710	single-organism metabolic process	GRMZM2G068271	55114	oxidation-reduction process	7.8339e-21	null
44710	single-organism metabolic process	GRMZM2G061442	55114	oxidation-reduction process	1.24369e-25	(16021)integral component of membrane|(9507)chloroplast
44710	single-organism metabolic process	GRMZM2G113228	55114	oxidation-reduction process	1.88021e-09	(3677)DNA binding|(6285)base-excision repair, AP site formation|(703)oxidized pyrimidine nucleobase lesion DNA N-glycosylase activity|(42644)chloroplast nucleoid|(5634)nucleus|(46872)metal ion binding|(5739)mitochondrion|(51539)4 iron, 4 sulfur cluster binding|(6284)base-excision repair|(19104)DNA N-glycosylase activity
44710	single-organism metabolic process	GRMZM2G472852	55114	oxidation-reduction process	9.35685e-28	(9523)photosystem II|(15979)photosynthesis|(16021)integral component of membrane|(9535)chloroplast thylakoid membrane
44710	single-organism metabolic process	GRMZM2G017290	55114	oxidation-reduction process	1.99601e-16	(9538)photosystem I reaction center|(15979)photosynthesis|(10287)plastoglobule|(16021)integral component of membrane|(9941)chloroplast envelope|(9535)chloroplast thylakoid membrane|(9534)chloroplast thylakoid|(16020)membrane|(9579)thylakoid|(9507)chloroplast
44710	single-organism metabolic process	GRMZM2G085885	55114	oxidation-reduction process	7.0262e-06	(413)protein peptidyl-prolyl isomerization|(3755)peptidyl-prolyl cis-trans isomerase activity|(6457)protein folding|(31977)thylakoid lumen|(9507)chloroplast|(42277)peptide binding
44710	single-organism metabolic process	GRMZM2G377487	55114	oxidation-reduction process	4.63153e-11	(5634)nucleus|(9507)chloroplast
44710	single-organism metabolic process	GRMZM2G113409	55114	oxidation-reduction process	7.15209e-06	(5247)voltage-gated chloride channel activity|(1902476)chloride transmembrane transport|(34707)chloride channel complex|(9705)plant-type vacuole membrane|(31404)chloride ion binding|(6821)chloride transport|(30554)adenyl nucleotide binding|(55085)transmembrane transport|(5774)vacuolar membrane|(5622)intracellular
44710	single-organism metabolic process	GRMZM2G177169	55114	oxidation-reduction process	1.67011e-15	(5739)mitochondrion|(9507)chloroplast|(5515)protein binding
44710	single-organism metabolic process	GRMZM2G089244	55114	oxidation-reduction process	8.97556e-05	(3682)chromatin binding|(3677)DNA binding
44710	single-organism metabolic process	GRMZM2G448151	55114	oxidation-reduction process	0.00434899	(312)plastid small ribosomal subunit|(22627)cytosolic small ribosomal subunit|(3735)structural constituent of ribosome|(6412)translation|(19843)rRNA binding|(9507)chloroplast|(9536)plastid
44710	single-organism metabolic process	GRMZM2G159295	55114	oxidation-reduction process	0.000276324	(16021)integral component of membrane|(5634)nucleus|(5886)plasma membrane|(1903830)magnesium ion transmembrane transport|(98655)cation transmembrane transport|(5789)endoplasmic reticulum membrane|(9555)pollen development|(15095)magnesium ion transmembrane transporter activity|(15693)magnesium ion transport|(16020)membrane|(55085)transmembrane transport
44710	single-organism metabolic process	GRMZM2G334722	55114	oxidation-reduction process	0.00146729	(3677)DNA binding|(6355)regulation of transcription, DNA-templated|(9506)plasmodesma
44710	single-organism metabolic process	GRMZM2G095727	55114	oxidation-reduction process	0.00424935	(7623)circadian rhythm|(5739)mitochondrion|(3677)DNA binding|(9266)response to temperature stimulus|(160)phosphorelay signal transduction system|(156)phosphorelay response regulator activity|(5634)nucleus|(10017)red or far-red light signaling pathway|(45892)negative regulation of transcription, DNA-templated|(5515)protein binding|(6355)regulation of transcription, DNA-templated
44710	single-organism metabolic process	GRMZM2G162755	55114	oxidation-reduction process	1.03168e-07	(8152)metabolic process|(16758)transferase activity, transferring hexosyl groups
44710	single-organism metabolic process	GRMZM2G136219	55114	oxidation-reduction process	2.79919e-12	(3777)microtubule motor activity|(5524)ATP binding|(7018)microtubule-based movement|(8017)microtubule binding|(5871)kinesin complex
44710	single-organism metabolic process	GRMZM2G024391	55114	oxidation-reduction process	1.33829e-18	(16021)integral component of membrane|(9535)chloroplast thylakoid membrane|(9507)chloroplast
44710	single-organism metabolic process	GRMZM5G855672	55114	oxidation-reduction process	1.08761e-21	(5515)protein binding|(6749)glutathione metabolic process|(43295)glutathione binding|(4364)glutathione transferase activity|(5886)plasma membrane|(10731)protein glutathionylation|(5829)cytosol|(45174)glutathione dehydrogenase (ascorbate) activity
44710	single-organism metabolic process	GRMZM2G004040	55114	oxidation-reduction process	2.48913e-07	(5524)ATP binding|(4222)metalloendopeptidase activity|(6508)proteolysis|(16021)integral component of membrane|(5743)mitochondrial inner membrane|(4176)ATP-dependent peptidase activity|(9941)chloroplast envelope|(9408)response to heat|(9535)chloroplast thylakoid membrane|(10304)PSII associated light-harvesting complex II catabolic process|(46872)metal ion binding|(9644)response to high light intensity|(17111)nucleoside-triphosphatase activity|(16020)membrane
44710	single-organism metabolic process	GRMZM2G009715	55114	oxidation-reduction process	4.70292e-06	(6813)potassium ion transport|(16021)integral component of membrane|(55085)transmembrane transport|(31969)chloroplast membrane|(15386)potassium|(9535)chloroplast thylakoid membrane|(5886)plasma membrane|(9643)photosynthetic acclimation|(1905157)positive regulation of photosynthesis|(139)Golgi membrane|(15299)solute|(9507)chloroplast
44710	single-organism metabolic process	GRMZM2G030494	55114	oxidation-reduction process	2.34862e-05	(6457)protein folding|(9570)chloroplast stroma|(9507)chloroplast|(9534)chloroplast thylakoid|(9579)thylakoid|(9543)chloroplast thylakoid lumen|(31977)thylakoid lumen
44710	single-organism metabolic process	GRMZM2G027021	55114	oxidation-reduction process	1.40561e-14	(5525)GTP binding|(43022)ribosome binding|(9507)chloroplast
44710	single-organism metabolic process	GRMZM2G088397	55114	oxidation-reduction process	3.99128e-10	(9507)chloroplast|(16787)hydrolase activity|(8081)phosphoric diester hydrolase activity|(46872)metal ion binding
44710	single-organism metabolic process	GRMZM2G418415	55114	oxidation-reduction process	0.000640288	(47372)acylglycerol lipase activity|(5634)nucleus|(5783)endoplasmic reticulum|(5794)Golgi apparatus|(16787)hydrolase activity|(3846)2-acylglycerol O-acyltransferase activity|(46686)response to cadmium ion|(9506)plasmodesma|(42542)response to hydrogen peroxide|(6979)response to oxidative stress|(10043)response to zinc ion|(5886)plasma membrane|(4622)lysophospholipase activity
44710	single-organism metabolic process	GRMZM2G024150	55114	oxidation-reduction process	1.52153e-16	(9538)photosystem I reaction center|(15979)photosynthesis|(10287)plastoglobule|(9941)chloroplast envelope|(9535)chloroplast thylakoid membrane|(9534)chloroplast thylakoid|(16020)membrane|(9579)thylakoid|(9507)chloroplast
44710	single-organism metabolic process	GRMZM2G095333	55114	oxidation-reduction process	3.63918e-27	(3755)peptidyl-prolyl cis-trans isomerase activity|(9543)chloroplast thylakoid lumen|(5528)FK506 binding|(61077)chaperone-mediated protein folding|(5515)protein binding|(5789)endoplasmic reticulum membrane|(413)protein peptidyl-prolyl isomerization|(6457)protein folding|(31977)thylakoid lumen|(9507)chloroplast
44710	single-organism metabolic process	GRMZM2G117614	55114	oxidation-reduction process	0.00119782	(16884)carbon-nitrogen ligase activity, with glutamine as amido-N-donor|(4040)amidase activity
44710	single-organism metabolic process	GRMZM2G099367	55114	oxidation-reduction process	7.63649e-24	(16021)integral component of membrane|(5739)mitochondrion|(5634)nucleus|(9941)chloroplast envelope|(9535)chloroplast thylakoid membrane|(43248)proteasome assembly|(9534)chloroplast thylakoid|(16020)membrane|(9507)chloroplast
44710	single-organism metabolic process	GRMZM2G089696	55114	oxidation-reduction process	1.34267e-16	(9507)chloroplast|(3700)transcription factor activity, sequence-specific DNA binding|(43565)sequence-specific DNA binding
44710	single-organism metabolic process	GRMZM2G121456	55114	oxidation-reduction process	4.5281e-15	(4252)serine-type endopeptidase activity|(6508)proteolysis
44710	single-organism metabolic process	GRMZM2G128072	55114	oxidation-reduction process	4.72203e-28	(5739)mitochondrion|(9507)chloroplast|(9579)thylakoid
44710	single-organism metabolic process	GRMZM2G154447	55114	oxidation-reduction process	2.55513e-07	(5524)ATP binding|(5737)cytoplasm|(8360)regulation of cell shape|(18105)peptidyl-serine phosphorylation|(5634)nucleus|(6897)endocytosis|(4674)protein serine/threonine kinase activity|(16055)Wnt signaling pathway|(46777)protein autophosphorylation|(4712)protein serine/threonine/tyrosine kinase activity|(7165)signal transduction|(9506)plasmodesma|(5856)cytoskeleton|(55028)cortical microtubule|(6468)protein phosphorylation
44710	single-organism metabolic process	GRMZM2G028379	55114	oxidation-reduction process	3.1155e-07	(5739)mitochondrion|(5634)nucleus
44710	single-organism metabolic process	GRMZM2G096407	55114	oxidation-reduction process	0.00334249	null
44710	single-organism metabolic process	GRMZM2G069162	55114	oxidation-reduction process	0.00645463	(16567)protein ubiquitination|(16021)integral component of membrane|(5737)cytoplasm|(5515)protein binding|(8270)zinc ion binding|(16874)ligase activity|(16301)kinase activity|(51865)protein autoubiquitination|(4842)ubiquitin-protein transferase activity|(42742)defense response to bacterium|(4872)receptor activity
44710	single-organism metabolic process	GRMZM2G389582	55114	oxidation-reduction process	0.00119512	(4568)chitinase activity|(6032)chitin catabolic process|(16998)cell wall macromolecule catabolic process|(8061)chitin binding
44710	single-organism metabolic process	GRMZM2G088356	55114	oxidation-reduction process	2.74061e-20	(9793)embryo development ending in seed dormancy|(15194)L-serine transmembrane transporter activity|(16021)integral component of membrane|(16020)membrane
44710	single-organism metabolic process	GRMZM2G162369	55114	oxidation-reduction process	8.92722e-23	(32544)plastid translation|(9579)thylakoid|(9507)chloroplast|(9535)chloroplast thylakoid membrane|(9941)chloroplast envelope
44710	single-organism metabolic process	GRMZM2G371670	55114	oxidation-reduction process	9.64289e-24	(9570)chloroplast stroma|(5515)protein binding|(9507)chloroplast
44710	single-organism metabolic process	GRMZM2G077361	55114	oxidation-reduction process	1.14256e-12	(5524)ATP binding|(16021)integral component of membrane|(9941)chloroplast envelope|(15421)oligopeptide-transporting ATPase activity|(5886)plasma membrane|(35672)oligopeptide transmembrane transport|(9507)chloroplast|(16020)membrane|(42626)ATPase activity, coupled to transmembrane movement of substances|(55085)transmembrane transport
44710	single-organism metabolic process	GRMZM2G118312	55114	oxidation-reduction process	1.23573e-17	(8107)galactoside 2-alpha-L-fucosyltransferase activity|(16020)membrane|(42546)cell wall biogenesis
44710	single-organism metabolic process	GRMZM2G037650	55114	oxidation-reduction process	0.0009764	(3682)chromatin binding|(3677)DNA binding
44710	single-organism metabolic process	GRMZM2G095144	55114	oxidation-reduction process	6.47822e-19	(9507)chloroplast|(5634)nucleus
44710	single-organism metabolic process	GRMZM2G095492	55114	oxidation-reduction process	8.5134e-20	(16021)integral component of membrane|(31969)chloroplast membrane|(16020)membrane|(9507)chloroplast
44710	single-organism metabolic process	GRMZM2G471269	55114	oxidation-reduction process	0.00144663	(4185)serine-type carboxypeptidase activity|(6508)proteolysis
44710	single-organism metabolic process	GRMZM2G158662	55114	oxidation-reduction process	5.75278e-28	(3913)DNA photolyase activity|(5634)nucleus|(9881)photoreceptor activity|(18298)protein-chromophore linkage|(6281)DNA repair
44710	single-organism metabolic process	GRMZM2G302778	55114	oxidation-reduction process	6.4223e-14	(8080)N-acetyltransferase activity
44710	single-organism metabolic process	GRMZM2G017257	55114	oxidation-reduction process	5.88674e-09	(3777)microtubule motor activity|(5524)ATP binding|(7018)microtubule-based movement|(8017)microtubule binding|(5819)spindle|(9504)cell plate|(9941)chloroplast envelope|(16032)viral process|(5694)chromosome|(913)preprophase band assembly|(5634)nucleus|(9524)phragmoplast|(5886)plasma membrane|(5829)cytosol|(9903)chloroplast avoidance movement|(9904)chloroplast accumulation movement|(5874)microtubule|(5871)kinesin complex|(16887)ATPase activity|(5515)protein binding|(16020)membrane|(910)cytokinesis
44710	single-organism metabolic process	GRMZM2G426888	55114	oxidation-reduction process	0.00283529	(5515)protein binding
44710	single-organism metabolic process	GRMZM2G106061	55114	oxidation-reduction process	1.00833e-22	(5525)GTP binding|(5739)mitochondrion|(9941)chloroplast envelope|(3746)translation elongation factor activity|(9535)chloroplast thylakoid membrane|(5730)nucleolus|(9295)nucleoid|(9570)chloroplast stroma|(5515)protein binding|(70125)mitochondrial translational elongation|(5829)cytosol|(48046)apoplast|(3924)GTPase activity|(6414)translational elongation|(9536)plastid|(9534)chloroplast thylakoid|(16020)membrane|(9507)chloroplast|(5634)nucleus|(5622)intracellular
44710	single-organism metabolic process	GRMZM2G420684	55114	oxidation-reduction process	0.000846202	null
44710	single-organism metabolic process	GRMZM2G096693	55114	oxidation-reduction process	0.000389821	(46786)viral replication complex formation and maintenance|(9705)plant-type vacuole membrane|(5774)vacuolar membrane
44710	single-organism metabolic process	GRMZM2G013695	55114	oxidation-reduction process	1.74523e-22	(9055)electron carrier activity|(15035)protein disulfide oxidoreductase activity|(45454)cell redox homeostasis|(51537)2 iron, 2 sulfur cluster binding|(46872)metal ion binding|(9941)chloroplast envelope|(6812)cation transport|(15297)antiporter activity|(9570)chloroplast stroma|(15038)glutathione disulfide oxidoreductase activity|(9507)chloroplast
44710	single-organism metabolic process	GRMZM2G081322	55114	oxidation-reduction process	6.92573e-23	(9737)response to abscisic acid|(99636)cytoplasmic streaming|(51693)actin filament capping|(5829)cytosol|(51017)actin filament bundle assembly|(51014)actin filament severing|(51015)actin filament binding|(5884)actin filament|(48767)root hair elongation|(51764)actin crosslink formation|(5737)cytoplasm|(5515)protein binding|(7010)cytoskeleton organization|(3779)actin binding
44710	single-organism metabolic process	GRMZM2G321053	55114	oxidation-reduction process	3.94658e-18	(9507)chloroplast
44710	single-organism metabolic process	GRMZM2G026980	55114	oxidation-reduction process	3.21306e-15	(16762)xyloglucan|(48046)apoplast|(71365)cellular response to auxin stimulus|(33946)xyloglucan-specific endo-beta-1,4-glucanase activity|(42546)cell wall biogenesis|(5886)plasma membrane|(9505)plant-type cell wall|(10411)xyloglucan metabolic process|(71555)cell wall organization|(80039)xyloglucan endotransglucosylase activity|(5794)Golgi apparatus|(8283)cell proliferation|(5618)cell wall|(6073)cellular glucan metabolic process|(4553)hydrolase activity, hydrolyzing O-glycosyl compounds
44710	single-organism metabolic process	GRMZM2G054149	55114	oxidation-reduction process	6.33916e-23	(5840)ribosome|(3735)structural constituent of ribosome|(3723)RNA binding|(6412)translation|(9941)chloroplast envelope|(5634)nucleus|(9409)response to cold|(9507)chloroplast|(9570)chloroplast stroma|(9658)chloroplast organization|(9790)embryo development|(9793)embryo development ending in seed dormancy|(10027)thylakoid membrane organization
44710	single-organism metabolic process	GRMZM2G065040	55114	oxidation-reduction process	1.82396e-07	null
44710	single-organism metabolic process	GRMZM2G118104	55114	oxidation-reduction process	0.00795384	(3729)mRNA binding|(5849)mRNA cleavage factor complex|(6378)mRNA polyadenylation|(16787)hydrolase activity|(46872)metal ion binding|(5515)protein binding
44710	single-organism metabolic process	GRMZM2G086464	55114	oxidation-reduction process	1.31295e-12	null
44710	single-organism metabolic process	GRMZM2G050697	55114	oxidation-reduction process	5.13878e-25	(6397)mRNA processing|(3729)mRNA binding|(166)nucleotide binding|(9570)chloroplast stroma|(5515)protein binding
44710	single-organism metabolic process	GRMZM2G088847	55114	oxidation-reduction process	6.54127e-25	(9507)chloroplast|(5777)peroxisome|(6954)inflammatory response
44710	single-organism metabolic process	GRMZM2G033653	55114	oxidation-reduction process	3.73274e-05	(3735)structural constituent of ribosome|(5840)ribosome|(6412)translation|(19843)rRNA binding|(42254)ribosome biogenesis
44710	single-organism metabolic process	GRMZM2G003692	55114	oxidation-reduction process	0.000162235	(8152)metabolic process|(16491)oxidoreductase activity|(5783)endoplasmic reticulum|(5886)plasma membrane
44710	single-organism metabolic process	GRMZM2G013378	55114	oxidation-reduction process	1.55516e-07	(9507)chloroplast
44710	single-organism metabolic process	GRMZM2G179693	55114	oxidation-reduction process	8.3234e-13	(31365)N-terminal protein amino acid modification|(5739)mitochondrion|(43686)co-translational protein modification|(9570)chloroplast stroma|(46872)metal ion binding|(6412)translation|(42586)peptide deformylase activity|(5506)iron ion binding|(9507)chloroplast
44710	single-organism metabolic process	GRMZM2G350802	55114	oxidation-reduction process	3.0809e-05	(16021)integral component of membrane|(5739)mitochondrion|(3779)actin binding|(9707)chloroplast outer membrane|(9658)chloroplast organization
44710	single-organism metabolic process	GRMZM2G076370	55114	oxidation-reduction process	3.91947e-06	(16021)integral component of membrane|(5739)mitochondrion|(5634)nucleus|(6810)transport|(10197)polar nucleus fusion|(9651)response to salt stress|(55085)transmembrane transport
44710	single-organism metabolic process	GRMZM2G166877	55114	oxidation-reduction process	1.69327e-27	(16021)integral component of membrane|(9507)chloroplast
44710	single-organism metabolic process	GRMZM2G074821	55114	oxidation-reduction process	0.000179653	(6729)tetrahydrobiopterin biosynthetic process|(8124)4-alpha-hydroxytetrahydrobiopterin dehydratase activity|(9507)chloroplast|(4160)dihydroxy-acid dehydratase activity
44710	single-organism metabolic process	GRMZM2G002825	55114	oxidation-reduction process	6.80113e-15	(3779)actin binding|(5622)intracellular|(30042)actin filament depolymerization|(15629)actin cytoskeleton
44710	single-organism metabolic process	GRMZM2G152056	55114	oxidation-reduction process	0.00480008	(8270)zinc ion binding|(9507)chloroplast
44710	single-organism metabolic process	GRMZM2G113486	55114	oxidation-reduction process	0.00826284	(46983)protein dimerization activity
44710	single-organism metabolic process	GRMZM2G000710	55114	oxidation-reduction process	5.35113e-09	(5774)vacuolar membrane|(5739)mitochondrion|(6508)proteolysis|(8236)serine-type peptidase activity
44710	single-organism metabolic process	GRMZM2G079353	55114	oxidation-reduction process	3.63317e-18	(9507)chloroplast|(48038)quinone binding|(5507)copper ion binding|(9308)amine metabolic process
44710	single-organism metabolic process	GRMZM2G063676	55114	oxidation-reduction process	0.000602718	(5618)cell wall|(46686)response to cadmium ion|(9408)response to heat|(5524)ATP binding|(5634)nucleus|(5886)plasma membrane|(6457)protein folding|(5829)cytosol|(9506)plasmodesma
44710	single-organism metabolic process	GRMZM2G178958	55114	oxidation-reduction process	1.02688e-10	(4177)aminopeptidase activity|(6508)proteolysis|(3677)DNA binding|(46686)response to cadmium ion|(6351)transcription, DNA-templated|(5773)vacuole|(9570)chloroplast stroma|(3899)DNA-directed RNA polymerase activity|(8235)metalloexopeptidase activity|(10150)leaf senescence|(30145)manganese ion binding|(5829)cytosol|(2213)defense response to insect|(9507)chloroplast
44710	single-organism metabolic process	GRMZM2G046849	55114	oxidation-reduction process	2.37682e-23	(10224)response to UV-B|(5634)nucleus|(10193)response to ozone|(9507)chloroplast|(9611)response to wounding|(9536)plastid
44710	single-organism metabolic process	GRMZM2G124070	55114	oxidation-reduction process	9.28584e-08	(16021)integral component of membrane
44710	single-organism metabolic process	GRMZM2G447785	55114	oxidation-reduction process	1.90055e-20	(4867)serine-type endopeptidase inhibitor activity|(5576)extracellular region|(16023)cytoplasmic, membrane-bounded vesicle
44710	single-organism metabolic process	GRMZM2G040968	55114	oxidation-reduction process	2.14935e-08	(5524)ATP binding|(46777)protein autophosphorylation|(19200)carbohydrate kinase activity|(46872)metal ion binding|(9570)chloroplast stroma|(2001070)starch binding|(5983)starch catabolic process|(51752)phosphoglucan, water dikinase activity|(16310)phosphorylation|(16301)kinase activity
44710	single-organism metabolic process	GRMZM2G021635	55114	oxidation-reduction process	1.79291e-05	(42626)ATPase activity, coupled to transmembrane movement of substances|(5886)plasma membrane|(325)plant-type vacuole|(5774)vacuolar membrane|(5794)Golgi apparatus|(15992)proton transport|(5773)vacuole|(16020)membrane
44710	single-organism metabolic process	GRMZM2G322917	55114	oxidation-reduction process	8.20915e-05	null
44710	single-organism metabolic process	GRMZM2G079257	55114	oxidation-reduction process	0.00687847	(8312)7S RNA binding|(5525)GTP binding|(3729)mRNA binding|(5829)cytosol|(3924)GTPase activity|(6617)SRP-dependent cotranslational protein targeting to membrane, signal sequence recognition|(5786)signal recognition particle, endoplasmic reticulum targeting|(6614)SRP-dependent cotranslational protein targeting to membrane|(48500)signal recognition particle|(5515)protein binding
44710	single-organism metabolic process	GRMZM2G074462	55114	oxidation-reduction process	2.06678e-25	(2001070)starch binding|(5975)carbohydrate metabolic process|(3824)catalytic activity|(5576)extracellular region
44710	single-organism metabolic process	GRMZM2G057023	55114	oxidation-reduction process	0.00939388	(5737)cytoplasm|(5634)nucleus|(9651)response to salt stress|(5488)binding
44710	single-organism metabolic process	GRMZM2G094224	55114	oxidation-reduction process	4.27987e-16	(9538)photosystem I reaction center|(15979)photosynthesis|(9534)chloroplast thylakoid|(9579)thylakoid|(10287)plastoglobule|(16020)membrane|(9507)chloroplast|(9535)chloroplast thylakoid membrane|(9941)chloroplast envelope
44710	single-organism metabolic process	GRMZM2G005066	55114	oxidation-reduction process	7.24721e-10	(3682)chromatin binding|(3677)DNA binding|(5634)nucleus|(6355)regulation of transcription, DNA-templated
44710	single-organism metabolic process	AC155434.2_FG001	55114	oxidation-reduction process	1.40396e-08	(16787)hydrolase activity|(10224)response to UV-B|(5737)cytoplasm
44710	single-organism metabolic process	GRMZM2G056424	55114	oxidation-reduction process	7.74142e-23	(10207)photosystem II assembly|(10206)photosystem II repair|(9543)chloroplast thylakoid lumen|(30095)chloroplast photosystem II|(71484)cellular response to light intensity|(9534)chloroplast thylakoid|(9507)chloroplast|(9579)thylakoid|(9535)chloroplast thylakoid membrane
44710	single-organism metabolic process	GRMZM2G010093	55114	oxidation-reduction process	0.000272393	(5509)calcium ion binding
44710	single-organism metabolic process	GRMZM2G145527	55114	oxidation-reduction process	2.36053e-08	(5576)extracellular region|(31072)heat shock protein binding|(51082)unfolded protein binding
44710	single-organism metabolic process	GRMZM2G166407	55114	oxidation-reduction process	0.00214142	(5739)mitochondrion|(9507)chloroplast
44710	single-organism metabolic process	GRMZM2G138527	55114	oxidation-reduction process	5.60076e-09	(5753)mitochondrial proton-transporting ATP synthase complex|(9536)plastid|(5739)mitochondrion
44710	single-organism metabolic process	GRMZM2G092123	55114	oxidation-reduction process	0.00413748	(5739)mitochondrion|(9507)chloroplast|(5515)protein binding
44710	single-organism metabolic process	GRMZM2G118303	55114	oxidation-reduction process	0.00119744	null
44710	single-organism metabolic process	GRMZM2G025243	55114	oxidation-reduction process	3.07767e-11	(8152)metabolic process|(16491)oxidoreductase activity|(5777)peroxisome|(5774)vacuolar membrane
44710	single-organism metabolic process	GRMZM2G015080	55114	oxidation-reduction process	2.14635e-09	(90610)bundle sheath cell fate specification|(9956)radial pattern formation|(48366)leaf development|(8356)asymmetric cell division|(5634)nucleus|(3700)transcription factor activity, sequence-specific DNA binding|(9630)gravitropism|(51457)maintenance of protein location in nucleus|(43565)sequence-specific DNA binding|(42803)protein homodimerization activity|(6355)regulation of transcription, DNA-templated
44710	single-organism metabolic process	GRMZM2G101408	55114	oxidation-reduction process	0.000701688	(5737)cytoplasm
44710	single-organism metabolic process	GRMZM2G454928	55114	oxidation-reduction process	2.54e-19	(5634)nucleus
44710	single-organism metabolic process	GRMZM2G181546	55114	oxidation-reduction process	1.06177e-11	null
44710	single-organism metabolic process	GRMZM2G120954	55114	oxidation-reduction process	0.00043031	(3779)actin binding|(5737)cytoplasm|(5856)cytoskeleton|(5634)nucleus|(5886)plasma membrane|(7623)circadian rhythm|(10119)regulation of stomatal movement|(7015)actin filament organization
44710	single-organism metabolic process	GRMZM2G337143	55114	oxidation-reduction process	1.04312e-14	(5739)mitochondrion
44710	single-organism metabolic process	AC198169.4_FG004	55114	oxidation-reduction process	1.90922e-07	(5524)ATP binding|(5739)mitochondrion|(9663)plasmodesma organization|(4004)ATP-dependent RNA helicase activity|(10501)RNA secondary structure unwinding|(10497)plasmodesmata-mediated intercellular transport|(3723)RNA binding|(9507)chloroplast|(9793)embryo development ending in seed dormancy|(8026)ATP-dependent helicase activity|(3676)nucleic acid binding
44710	single-organism metabolic process	GRMZM2G057820	55114	oxidation-reduction process	7.3305e-13	(5381)iron ion transmembrane transporter activity|(16021)integral component of membrane|(34755)iron ion transmembrane transport|(5886)plasma membrane|(9941)chloroplast envelope|(6879)cellular iron ion homeostasis
44710	single-organism metabolic process	GRMZM5G819807	55114	oxidation-reduction process	6.36046e-12	(10468)regulation of gene expression|(6508)proteolysis|(302)response to reactive oxygen species|(9941)chloroplast envelope|(4252)serine-type endopeptidase activity|(9570)chloroplast stroma|(9536)plastid|(9507)chloroplast|(9532)plastid stroma
44710	single-organism metabolic process	GRMZM2G033846	55114	oxidation-reduction process	0.000146865	(5509)calcium ion binding|(5829)cytosol|(42538)hyperosmotic salinity response
44710	single-organism metabolic process	GRMZM2G101130	55114	oxidation-reduction process	3.91902e-07	null
44710	single-organism metabolic process	GRMZM2G118979	55114	oxidation-reduction process	0.000145904	(16787)hydrolase activity|(5737)cytoplasm|(5634)nucleus
44710	single-organism metabolic process	GRMZM2G013342	55114	oxidation-reduction process	9.91511e-23	(9538)photosystem I reaction center|(15979)photosynthesis|(10287)plastoglobule|(9941)chloroplast envelope|(9535)chloroplast thylakoid membrane|(9534)chloroplast thylakoid|(16020)membrane|(9579)thylakoid|(9507)chloroplast
44710	single-organism metabolic process	GRMZM2G171994	55114	oxidation-reduction process	5.05112e-22	(8270)zinc ion binding|(5515)protein binding
44710	single-organism metabolic process	GRMZM2G096695	55114	oxidation-reduction process	7.11532e-22	(9507)chloroplast|(5634)nucleus
44710	single-organism metabolic process	GRMZM2G068361	55114	oxidation-reduction process	0.00179532	null
44710	single-organism metabolic process	GRMZM2G158117	55114	oxidation-reduction process	7.07022e-16	(3682)chromatin binding|(3677)DNA binding
44710	single-organism metabolic process	GRMZM2G019363	55114	oxidation-reduction process	3.17391e-08	(16799)hydrolase activity, hydrolyzing N-glycosyl compounds|(9691)cytokinin biosynthetic process
44710	single-organism metabolic process	GRMZM2G363545	55114	oxidation-reduction process	5.28688e-12	(8152)metabolic process|(16758)transferase activity, transferring hexosyl groups
44710	single-organism metabolic process	GRMZM2G079281	55114	oxidation-reduction process	0.000884868	null
44710	single-organism metabolic process	GRMZM2G048085	55114	oxidation-reduction process	0.00448051	(7568)aging|(4792)thiosulfate sulfurtransferase activity|(9507)chloroplast|(6979)response to oxidative stress|(9753)response to jasmonic acid|(9611)response to wounding
44710	single-organism metabolic process	GRMZM2G132811	55114	oxidation-reduction process	7.83793e-05	(413)protein peptidyl-prolyl isomerization|(3755)peptidyl-prolyl cis-trans isomerase activity|(6457)protein folding|(42277)peptide binding|(9543)chloroplast thylakoid lumen|(9507)chloroplast
44710	single-organism metabolic process	GRMZM2G092182	55114	oxidation-reduction process	0.00339591	(3723)RNA binding
44710	single-organism metabolic process	GRMZM2G309193	55114	oxidation-reduction process	0.00096118	(3735)structural constituent of ribosome|(16740)transferase activity|(16020)membrane|(5739)mitochondrion|(9941)chloroplast envelope|(19843)rRNA binding|(311)plastid large ribosomal subunit|(22625)cytosolic large ribosomal subunit|(2181)cytoplasmic translation|(9570)chloroplast stroma|(3723)RNA binding|(15934)large ribosomal subunit|(6412)translation
44710	single-organism metabolic process	GRMZM2G004161	55114	oxidation-reduction process	4.83613e-06	(3712)transcription cofactor activity|(4402)histone acetyltransferase activity|(5634)nucleus|(6355)regulation of transcription, DNA-templated|(8270)zinc ion binding|(10167)response to nitrate|(9738)abscisic acid-activated signaling pathway|(30162)regulation of proteolysis|(9734)auxin-activated signaling pathway|(9611)response to wounding|(43161)proteasome-mediated ubiquitin-dependent protein catabolic process|(51973)positive regulation of telomerase activity|(7623)circadian rhythm|(9751)response to salicylic acid|(9753)response to jasmonic acid|(10182)sugar mediated signaling pathway|(5737)cytoplasm|(9409)response to cold|(9651)response to salt stress|(31625)ubiquitin protein ligase binding|(5516)calmodulin binding|(42787)protein ubiquitination involved in ubiquitin-dependent protein catabolic process|(42542)response to hydrogen peroxide|(19005)SCF ubiquitin ligase complex|(9553)embryo sac development|(9555)pollen development|(9733)response to auxin|(5515)protein binding|(9743)response to carbohydrate|(9737)response to abscisic acid
44710	single-organism metabolic process	GRMZM2G372632	55114	oxidation-reduction process	0.000898319	(9507)chloroplast|(5515)protein binding
44710	single-organism metabolic process	GRMZM2G029153	55114	oxidation-reduction process	5.33896e-05	(55055)D-glucose|(5354)galactose transmembrane transporter activity|(9825)multidimensional cell growth|(5634)nucleus|(8506)sucrose|(15770)sucrose transport|(9506)plasmodesma|(71333)cellular response to glucose stimulus|(9735)response to cytokinin|(5773)vacuole|(8646)high-affinity hexose transport|(5887)integral component of plasma membrane|(46323)glucose import|(9624)response to nematode|(15578)mannose transmembrane transporter activity|(16021)integral component of membrane|(55085)transmembrane transport|(8643)carbohydrate transport|(15144)carbohydrate transmembrane transporter activity|(5886)plasma membrane|(22891)substrate-specific transmembrane transporter activity
44710	single-organism metabolic process	GRMZM2G110236	55114	oxidation-reduction process	9.30831e-10	(16021)integral component of membrane
44710	single-organism metabolic process	GRMZM2G117558	55114	oxidation-reduction process	7.48565e-15	(16021)integral component of membrane|(9535)chloroplast thylakoid membrane|(9507)chloroplast
44710	single-organism metabolic process	AC218035.3_FG004	55114	oxidation-reduction process	0.00238556	(9536)plastid
44710	single-organism metabolic process	GRMZM2G131249	55114	oxidation-reduction process	0.00625683	(5506)iron ion binding|(16226)iron-sulfur cluster assembly|(51536)iron-sulfur cluster binding|(5739)mitochondrion|(5507)copper ion binding|(5524)ATP binding|(5198)structural molecule activity
44710	single-organism metabolic process	GRMZM2G175867	55114	oxidation-reduction process	1.12002e-05	(5524)ATP binding|(70180)large ribosomal subunit rRNA binding|(1901259)chloroplast rRNA processing|(4004)ATP-dependent RNA helicase activity|(80158)chloroplast ribulose bisphosphate carboxylase complex biogenesis|(10501)RNA secondary structure unwinding|(9507)chloroplast|(8026)ATP-dependent helicase activity|(16887)ATPase activity|(3676)nucleic acid binding
44710	single-organism metabolic process	GRMZM2G047513	55114	oxidation-reduction process	5.64873e-24	(15935)small ribosomal subunit|(9570)chloroplast stroma|(3735)structural constituent of ribosome|(6412)translation|(3723)RNA binding|(5840)ribosome|(9507)chloroplast
44710	single-organism metabolic process	GRMZM5G804323	55114	oxidation-reduction process	4.41412e-22	(5509)calcium ion binding|(9654)photosystem II oxygen evolving complex|(15979)photosynthesis|(19898)extrinsic component of membrane|(9570)chloroplast stroma|(30095)chloroplast photosystem II|(48046)apoplast|(9543)chloroplast thylakoid lumen|(9534)chloroplast thylakoid|(9535)chloroplast thylakoid membrane|(9507)chloroplast|(9579)thylakoid|(31977)thylakoid lumen
44710	single-organism metabolic process	GRMZM2G044697	55114	oxidation-reduction process	8.085e-25	(16021)integral component of membrane|(6508)proteolysis|(31969)chloroplast membrane|(9535)chloroplast thylakoid membrane|(4222)metalloendopeptidase activity|(9507)chloroplast|(16833)oxo-acid-lyase activity|(9058)biosynthetic process
44710	single-organism metabolic process	GRMZM2G026833	55114	oxidation-reduction process	0.00901202	(3677)DNA binding|(6355)regulation of transcription, DNA-templated|(160)phosphorelay signal transduction system|(3700)transcription factor activity, sequence-specific DNA binding|(156)phosphorelay response regulator activity|(5515)protein binding|(5634)nucleus|(7623)circadian rhythm|(3682)chromatin binding|(45893)positive regulation of transcription, DNA-templated|(10638)positive regulation of organelle organization|(7165)signal transduction|(44212)transcription regulatory region DNA binding|(10380)regulation of chlorophyll biosynthetic process|(9910)negative regulation of flower development|(9658)chloroplast organization
44710	single-organism metabolic process	GRMZM2G128399	55114	oxidation-reduction process	1.00999e-11	(5739)mitochondrion|(4725)protein tyrosine phosphatase activity|(4722)protein serine/threonine phosphatase activity|(35970)peptidyl-threonine dephosphorylation|(35335)peptidyl-tyrosine dephosphorylation|(5829)cytosol|(70262)peptidyl-serine dephosphorylation|(16787)hydrolase activity
44710	single-organism metabolic process	GRMZM2G171430	55114	oxidation-reduction process	0.00568245	null
44710	single-organism metabolic process	GRMZM2G104443	55114	oxidation-reduction process	3.98334e-07	(5829)cytosol|(6508)proteolysis|(16920)pyroglutamyl-peptidase activity
44710	single-organism metabolic process	GRMZM2G445478	55114	oxidation-reduction process	0.000194833	(5576)extracellular region
44710	single-organism metabolic process	AC210013.4_FG011	55114	oxidation-reduction process	0.00323653	(5739)mitochondrion|(46872)metal ion binding|(4721)phosphoprotein phosphatase activity|(9570)chloroplast stroma|(3824)catalytic activity
44710	single-organism metabolic process	GRMZM2G026780	55114	oxidation-reduction process	1.06078e-09	null
44710	single-organism metabolic process	GRMZM2G074393	55114	oxidation-reduction process	1.45188e-16	(45893)positive regulation of transcription, DNA-templated|(9658)chloroplast organization|(9535)chloroplast thylakoid membrane|(80167)response to karrikin|(16021)integral component of membrane|(9507)chloroplast|(9579)thylakoid|(9534)chloroplast thylakoid
44710	single-organism metabolic process	GRMZM2G072080	55114	oxidation-reduction process	0.00570063	(16021)integral component of membrane|(5739)mitochondrion|(9506)plasmodesma|(5783)endoplasmic reticulum|(16020)membrane
44710	single-organism metabolic process	GRMZM2G105570	55114	oxidation-reduction process	4.71903e-05	(5524)ATP binding|(16887)ATPase activity|(9624)response to nematode|(5215)transporter activity|(5886)plasma membrane|(6810)transport
44710	single-organism metabolic process	GRMZM2G003318	55114	oxidation-reduction process	1.45885e-28	(10287)plastoglobule|(46872)metal ion binding|(9535)chloroplast thylakoid membrane|(5576)extracellular region|(5198)structural molecule activity|(9579)thylakoid|(9507)chloroplast|(9534)chloroplast thylakoid|(9536)plastid
44710	single-organism metabolic process	GRMZM2G107562	55114	oxidation-reduction process	3.14718e-09	(9055)electron carrier activity|(5507)copper ion binding|(31225)anchored component of membrane
44710	single-organism metabolic process	GRMZM2G091245	55114	oxidation-reduction process	5.25912e-10	(16021)integral component of membrane|(9507)chloroplast
44710	single-organism metabolic process	GRMZM2G159538	55114	oxidation-reduction process	2.70589e-13	(5515)protein binding|(5886)plasma membrane|(5737)cytoplasm
44710	single-organism metabolic process	GRMZM2G178775	55114	oxidation-reduction process	5.52968e-26	(16021)integral component of membrane|(9535)chloroplast thylakoid membrane|(9507)chloroplast|(16020)membrane|(9534)chloroplast thylakoid
44710	single-organism metabolic process	GRMZM2G105167	55114	oxidation-reduction process	0.00426345	(16021)integral component of membrane|(30246)carbohydrate binding|(9507)chloroplast|(5789)endoplasmic reticulum membrane|(5783)endoplasmic reticulum
44710	single-organism metabolic process	GRMZM2G135385	55114	oxidation-reduction process	0.00262048	(20037)heme binding
44710	single-organism metabolic process	GRMZM2G001805	55114	oxidation-reduction process	0.000103004	null
44710	single-organism metabolic process	GRMZM2G040970	55114	oxidation-reduction process	1.60789e-10	null
44710	single-organism metabolic process	GRMZM2G071401	55114	oxidation-reduction process	8.87202e-05	(16301)kinase activity|(16021)integral component of membrane|(9229)thiamine diphosphate biosynthetic process|(16310)phosphorylation|(5524)ATP binding|(30975)thiamine binding|(9535)chloroplast thylakoid membrane|(5634)nucleus|(51260)protein homooligomerization|(71805)potassium ion transmembrane transport|(5509)calcium ion binding|(9705)plant-type vacuole membrane|(15271)outward rectifier potassium channel activity|(5267)potassium channel activity
44710	single-organism metabolic process	GRMZM2G079908	55114	oxidation-reduction process	5.51441e-06	(62)fatty-acyl-CoA binding
44710	single-organism metabolic process	GRMZM2G178169	55114	oxidation-reduction process	4.17469e-05	(381)regulation of alternative mRNA splicing, via spliceosome|(932)cytoplasmic mRNA processing body|(6417)regulation of translation|(166)nucleotide binding|(5634)nucleus|(9845)seed germination|(9846)pollen germination|(3723)RNA binding|(43484)regulation of RNA splicing|(5737)cytoplasm
44710	single-organism metabolic process	GRMZM2G015908	55114	oxidation-reduction process	0.00119744	(52731)phosphocholine phosphatase activity|(52732)phosphoethanolamine phosphatase activity|(5634)nucleus|(4427)inorganic diphosphatase activity|(46872)metal ion binding|(51262)protein tetramerization|(16036)cellular response to phosphate starvation|(16311)dephosphorylation|(8152)metabolic process|(16462)pyrophosphatase activity|(16791)phosphatase activity
44710	single-organism metabolic process	GRMZM2G093101	55114	oxidation-reduction process	0.000194242	(3993)acid phosphatase activity|(46872)metal ion binding|(4722)protein serine/threonine phosphatase activity|(9505)plant-type cell wall|(16036)cellular response to phosphate starvation|(16311)dephosphorylation|(5829)cytosol|(9506)plasmodesma|(5576)extracellular region|(5618)cell wall
44710	single-organism metabolic process	GRMZM2G463913	55114	oxidation-reduction process	3.65088e-20	(3735)structural constituent of ribosome|(15934)large ribosomal subunit|(5739)mitochondrion|(9941)chloroplast envelope|(32544)plastid translation|(19843)rRNA binding|(9570)chloroplast stroma|(5840)ribosome|(9507)chloroplast
44710	single-organism metabolic process	GRMZM2G077662	55114	oxidation-reduction process	4.1992e-12	(5525)GTP binding|(3924)GTPase activity|(9507)chloroplast|(42254)ribosome biogenesis
44710	single-organism metabolic process	GRMZM2G127080	55114	oxidation-reduction process	0.00228418	(16021)integral component of membrane|(5634)nucleus|(80167)response to karrikin|(55085)transmembrane transport
44710	single-organism metabolic process	GRMZM2G080816	55114	oxidation-reduction process	1.05799e-24	(16021)integral component of membrane|(9535)chloroplast thylakoid membrane|(9507)chloroplast|(6032)chitin catabolic process|(4568)chitinase activity|(5975)carbohydrate metabolic process
44710	single-organism metabolic process	GRMZM2G062499	55114	oxidation-reduction process	0.000257688	(4842)ubiquitin-protein transferase activity|(16567)protein ubiquitination|(70696)transmembrane receptor protein serine/threonine kinase binding|(5737)cytoplasm|(9738)abscisic acid-activated signaling pathway|(16874)ligase activity|(5634)nucleus|(48527)lateral root development|(5886)plasma membrane|(151)ubiquitin ligase complex|(71215)cellular response to abscisic acid stimulus
44710	single-organism metabolic process	GRMZM5G870219	55114	oxidation-reduction process	4.02366e-24	(15979)photosynthesis|(5509)calcium ion binding|(9654)photosystem II oxygen evolving complex|(19898)extrinsic component of membrane
44710	single-organism metabolic process	GRMZM2G119740	55114	oxidation-reduction process	2.58659e-07	(6457)protein folding|(16272)prefoldin complex|(5737)cytoplasm|(51082)unfolded protein binding
44710	single-organism metabolic process	AC204212.4_FG001	55114	oxidation-reduction process	0.00757707	(3682)chromatin binding|(3677)DNA binding|(6355)regulation of transcription, DNA-templated
44710	single-organism metabolic process	GRMZM2G004997	55114	oxidation-reduction process	1.17801e-06	(3723)RNA binding|(5634)nucleus
44710	single-organism metabolic process	GRMZM2G140443	55114	oxidation-reduction process	0.00936277	(5515)protein binding|(32456)endocytic recycling|(16021)integral component of membrane|(9612)response to mechanical stimulus|(9615)response to virus|(6897)endocytosis|(9506)plasmodesma|(139)Golgi membrane|(10008)endosome membrane|(1778)plasma membrane repair|(9306)protein secretion|(32541)cortical endoplasmic reticulum|(9409)response to cold|(9898)cytoplasmic side of plasma membrane|(46872)metal ion binding|(6612)protein targeting to membrane|(46740)transport of virus in host, cell to cell|(1901981)phosphatidylinositol phosphate binding
44710	single-organism metabolic process	GRMZM2G012342	55114	oxidation-reduction process	1.2498e-07	(42803)protein homodimerization activity|(9536)plastid|(15088)copper uptake transmembrane transporter activity|(5381)iron ion transmembrane transporter activity
44710	single-organism metabolic process	GRMZM2G082076	55114	oxidation-reduction process	0.00243776	(5524)ATP binding|(4674)protein serine/threonine kinase activity|(6468)protein phosphorylation
44710	single-organism metabolic process	GRMZM2G089119	55114	oxidation-reduction process	2.88242e-27	null
44710	single-organism metabolic process	AC217965.2_FG012	55114	oxidation-reduction process	9.55847e-21	(373)Group II intron splicing|(3723)RNA binding|(9507)chloroplast|(9658)chloroplast organization
44710	single-organism metabolic process	GRMZM2G092311	55114	oxidation-reduction process	6.17567e-19	(10287)plastoglobule|(30076)light-harvesting complex|(16021)integral component of membrane|(31409)pigment binding|(9941)chloroplast envelope|(10114)response to red light|(18298)protein-chromophore linkage|(9409)response to cold|(9535)chloroplast thylakoid membrane|(16168)chlorophyll binding|(5515)protein binding|(46872)metal ion binding|(9768)photosynthesis, light harvesting in photosystem I|(9645)response to low light intensity stimulus|(9644)response to high light intensity|(9522)photosystem I|(9523)photosystem II|(10218)response to far red light|(9637)response to blue light|(9534)chloroplast thylakoid|(9579)thylakoid|(16020)membrane|(9507)chloroplast|(9765)photosynthesis, light harvesting
44710	single-organism metabolic process	GRMZM2G168002	55114	oxidation-reduction process	0.00994439	(3682)chromatin binding|(3677)DNA binding
44710	single-organism metabolic process	GRMZM2G117298	55114	oxidation-reduction process	0.00591853	(79)regulation of cyclin-dependent protein serine/threonine kinase activity|(19901)protein kinase binding|(5634)nucleus|(51301)cell division|(4693)cyclin-dependent protein serine/threonine kinase activity
44710	single-organism metabolic process	GRMZM2G069708	55114	oxidation-reduction process	1.08702e-25	(10287)plastoglobule|(5739)mitochondrion|(6979)response to oxidative stress|(9579)thylakoid|(9507)chloroplast|(50662)coenzyme binding|(3824)catalytic activity|(44237)cellular metabolic process
44710	single-organism metabolic process	GRMZM2G012340	55114	oxidation-reduction process	1.01118e-29	(6457)protein folding|(16020)membrane|(3755)peptidyl-prolyl cis-trans isomerase activity|(9543)chloroplast thylakoid lumen|(5528)FK506 binding|(5730)nucleolus|(412)histone peptidyl-prolyl isomerization|(9507)chloroplast
44710	single-organism metabolic process	GRMZM2G382106	55114	oxidation-reduction process	2.29356e-06	(9507)chloroplast|(6457)protein folding|(31072)heat shock protein binding
44710	single-organism metabolic process	GRMZM2G020146	55114	oxidation-reduction process	2.01661e-18	(4185)serine-type carboxypeptidase activity|(51603)proteolysis involved in cellular protein catabolic process|(5829)cytosol|(5773)vacuole|(5576)extracellular region|(6508)proteolysis
44710	single-organism metabolic process	GRMZM2G165511	55114	oxidation-reduction process	3.83975e-22	(16881)acid-amino acid ligase activity
44710	single-organism metabolic process	GRMZM2G027166	55114	oxidation-reduction process	1.21975e-18	(16787)hydrolase activity|(8152)metabolic process|(5634)nucleus
44710	single-organism metabolic process	GRMZM6G729818	55114	oxidation-reduction process	2.12936e-19	(8152)metabolic process|(70569)uridylyltransferase activity|(16779)nucleotidyltransferase activity
44710	single-organism metabolic process	GRMZM2G027098	55114	oxidation-reduction process	5.11811e-10	(5215)transporter activity|(6810)transport|(16020)membrane|(16021)integral component of membrane|(42807)central vacuole|(15200)methylammonium transmembrane transporter activity|(9705)plant-type vacuole membrane|(5774)vacuolar membrane
44710	single-organism metabolic process	GRMZM2G098696	55114	oxidation-reduction process	0.00727685	(3700)transcription factor activity, sequence-specific DNA binding|(5634)nucleus|(43565)sequence-specific DNA binding|(10200)response to chitin|(45892)negative regulation of transcription, DNA-templated|(6355)regulation of transcription, DNA-templated|(9408)response to heat
44710	single-organism metabolic process	GRMZM2G097106	55114	oxidation-reduction process	9.11593e-10	(3924)GTPase activity|(5525)GTP binding|(9507)chloroplast|(9793)embryo development ending in seed dormancy
44710	single-organism metabolic process	GRMZM2G122584	55114	oxidation-reduction process	0.00382907	(9570)chloroplast stroma|(9507)chloroplast
44710	single-organism metabolic process	GRMZM2G091742	55114	oxidation-reduction process	1.4055e-10	(16021)integral component of membrane|(5743)mitochondrial inner membrane|(5262)calcium channel activity|(70588)calcium ion transmembrane transport|(9507)chloroplast|(5739)mitochondrion
44710	single-organism metabolic process	GRMZM2G392700	55114	oxidation-reduction process	0.000550289	(3684)damaged DNA binding|(5524)ATP binding|(5515)protein binding|(6298)mismatch repair|(9507)chloroplast
44710	single-organism metabolic process	GRMZM2G362368	55114	oxidation-reduction process	0.00228668	(5739)mitochondrion|(16021)integral component of membrane
44710	single-organism metabolic process	GRMZM2G318010	55114	oxidation-reduction process	6.28688e-05	(8017)microtubule binding|(16021)integral component of membrane|(9507)chloroplast|(5871)kinesin complex|(3777)microtubule motor activity|(5524)ATP binding|(7018)microtubule-based movement|(8168)methyltransferase activity
44710	single-organism metabolic process	GRMZM2G408768	55114	oxidation-reduction process	2.185e-15	(19904)protein domain specific binding
44710	single-organism metabolic process	GRMZM2G393436	55114	oxidation-reduction process	7.60019e-06	(5515)protein binding
44710	single-organism metabolic process	GRMZM2G115566	55114	oxidation-reduction process	0.00901202	null
44710	single-organism metabolic process	GRMZM2G155753	55114	oxidation-reduction process	2.66316e-05	(6457)protein folding|(3755)peptidyl-prolyl cis-trans isomerase activity|(9543)chloroplast thylakoid lumen|(5528)FK506 binding|(9535)chloroplast thylakoid membrane|(413)protein peptidyl-prolyl isomerization|(9507)chloroplast|(31977)thylakoid lumen|(9579)thylakoid
44710	single-organism metabolic process	GRMZM5G860226	55114	oxidation-reduction process	1.45088e-16	(16853)isomerase activity|(5739)mitochondrion|(9507)chloroplast|(5777)peroxisome|(47617)acyl-CoA hydrolase activity
44710	single-organism metabolic process	GRMZM2G168378	55114	oxidation-reduction process	0.00148848	(5515)protein binding
44710	single-organism metabolic process	GRMZM2G050730	55114	oxidation-reduction process	1.044e-12	(46872)metal ion binding|(9507)chloroplast
44710	single-organism metabolic process	GRMZM2G007038	55114	oxidation-reduction process	3.55741e-18	(9941)chloroplast envelope|(3743)translation initiation factor activity|(5525)GTP binding|(9570)chloroplast stroma|(6413)translational initiation|(3924)GTPase activity|(9507)chloroplast
44710	single-organism metabolic process	GRMZM2G171420	55114	oxidation-reduction process	8.89382e-09	(5634)nucleus|(9507)chloroplast|(9536)plastid
44710	single-organism metabolic process	GRMZM2G019177	55114	oxidation-reduction process	1.13733e-25	(46685)response to arsenic-containing substance|(3824)catalytic activity|(16787)hydrolase activity
44710	single-organism metabolic process	GRMZM2G305027	55114	oxidation-reduction process	1.44347e-05	(3677)DNA binding|(46982)protein heterodimerization activity|(6334)nucleosome assembly|(5634)nucleus|(786)nucleosome
44710	single-organism metabolic process	GRMZM2G170532	55114	oxidation-reduction process	1.14391e-05	(3747)translation release factor activity|(6415)translational termination|(5739)mitochondrion
44710	single-organism metabolic process	GRMZM2G031461	55114	oxidation-reduction process	1.27134e-07	(46872)metal ion binding|(9507)chloroplast|(44715)8-oxo-dGDP phosphatase activity|(16787)hydrolase activity
44710	single-organism metabolic process	GRMZM2G329040	55114	oxidation-reduction process	1.92131e-15	(16787)hydrolase activity|(45454)cell redox homeostasis|(8152)metabolic process|(10196)nonphotochemical quenching|(42651)thylakoid membrane|(9534)chloroplast thylakoid|(9570)chloroplast stroma|(9507)chloroplast|(5515)protein binding
44710	single-organism metabolic process	GRMZM2G046587	55114	oxidation-reduction process	6.03151e-20	(287)magnesium ion binding|(4427)inorganic diphosphatase activity|(5737)cytoplasm|(6796)phosphate-containing compound metabolic process
44710	single-organism metabolic process	GRMZM2G084274	55114	oxidation-reduction process	3.95103e-26	(9543)chloroplast thylakoid lumen|(9536)plastid
44710	single-organism metabolic process	GRMZM2G117971	55114	oxidation-reduction process	0.000941304	(42742)defense response to bacterium|(31640)killing of cells of other organism|(4568)chitinase activity|(9817)defense response to fungus, incompatible interaction|(325)plant-type vacuole|(9615)response to virus|(5576)extracellular region|(9651)response to salt stress|(9723)response to ethylene|(80027)response to herbivore|(9627)systemic acquired resistance|(4540)ribonuclease activity|(8061)chitin binding|(50832)defense response to fungus
44710	single-organism metabolic process	GRMZM2G348873	55114	oxidation-reduction process	2.49578e-23	(5515)protein binding|(10206)photosystem II repair|(6508)proteolysis|(5739)mitochondrion|(9543)chloroplast thylakoid lumen|(4252)serine-type endopeptidase activity|(30163)protein catabolic process|(9535)chloroplast thylakoid membrane|(9735)response to cytokinin|(5634)nucleus|(31977)thylakoid lumen|(9579)thylakoid|(9507)chloroplast|(8236)serine-type peptidase activity|(9534)chloroplast thylakoid
44710	single-organism metabolic process	GRMZM2G021110	55114	oxidation-reduction process	2.94476e-06	(4177)aminopeptidase activity|(30145)manganese ion binding|(9987)cellular process
44710	single-organism metabolic process	GRMZM2G300408	55114	oxidation-reduction process	4.26721e-12	(16021)integral component of membrane|(9306)protein secretion|(9535)chloroplast thylakoid membrane|(15450)P-P-bond-hydrolysis-driven protein transmembrane transporter activity|(10027)thylakoid membrane organization|(5515)protein binding|(6605)protein targeting|(9507)chloroplast
44710	single-organism metabolic process	GRMZM2G344634	55114	oxidation-reduction process	8.43923e-12	(62)fatty-acyl-CoA binding|(50826)response to freezing|(6869)lipid transport|(9646)response to absence of light|(5886)plasma membrane|(31210)phosphatidylcholine binding|(5829)cytosol|(1666)response to hypoxia|(8289)lipid binding|(9409)response to cold
44710	single-organism metabolic process	GRMZM2G146240	55114	oxidation-reduction process	0.00673546	(16021)integral component of membrane|(31969)chloroplast membrane|(5315)inorganic phosphate transmembrane transporter activity|(98656)anion transmembrane transport|(55085)transmembrane transport|(9536)plastid
44710	single-organism metabolic process	GRMZM2G039155	55114	oxidation-reduction process	2.738e-18	(3714)transcription corepressor activity|(5739)mitochondrion|(5515)protein binding
44710	single-organism metabolic process	GRMZM2G436710	55114	oxidation-reduction process	6.3265e-14	(9570)chloroplast stroma|(5576)extracellular region|(9535)chloroplast thylakoid membrane|(9543)chloroplast thylakoid lumen|(5515)protein binding|(16021)integral component of membrane|(9534)chloroplast thylakoid|(9507)chloroplast|(9579)thylakoid|(31977)thylakoid lumen
44710	single-organism metabolic process	GRMZM2G087590	55114	oxidation-reduction process	3.43081e-25	(15979)photosynthesis|(5509)calcium ion binding|(9654)photosystem II oxygen evolving complex|(19898)extrinsic component of membrane|(9543)chloroplast thylakoid lumen|(31977)thylakoid lumen|(9579)thylakoid|(9507)chloroplast|(9570)chloroplast stroma|(9534)chloroplast thylakoid
44710	single-organism metabolic process	GRMZM2G011129	55114	oxidation-reduction process	1.72908e-20	(45087)innate immune response|(6397)mRNA processing|(9941)chloroplast envelope|(16553)base conversion or substitution editing|(30529)intracellular ribonucleoprotein complex|(166)nucleotide binding|(9535)chloroplast thylakoid membrane|(43489)RNA stabilization|(9570)chloroplast stroma|(8266)poly(U) RNA binding|(9631)cold acclimation|(9451)RNA modification|(9507)chloroplast|(6396)RNA processing|(3723)RNA binding|(9579)thylakoid
44710	single-organism metabolic process	GRMZM2G094879	55114	oxidation-reduction process	0.0020846	null
44710	single-organism metabolic process	GRMZM2G156937	55114	oxidation-reduction process	4.77758e-11	(6355)regulation of transcription, DNA-templated|(9507)chloroplast|(9508)plastid chromosome|(9295)nucleoid
44710	single-organism metabolic process	GRMZM2G070723	55114	oxidation-reduction process	4.83348e-19	(6415)translational termination|(16149)translation release factor activity, codon specific|(32544)plastid translation|(10027)thylakoid membrane organization|(43022)ribosome binding|(9507)chloroplast|(9658)chloroplast organization|(40008)regulation of growth|(3747)translation release factor activity|(5737)cytoplasm
44710	single-organism metabolic process	GRMZM2G324478	55114	oxidation-reduction process	0.000152633	null
44710	single-organism metabolic process	GRMZM2G057281	55114	oxidation-reduction process	0.00181301	(10287)plastoglobule|(16021)integral component of membrane|(31409)pigment binding|(9737)response to abscisic acid|(18298)protein-chromophore linkage|(16168)chlorophyll binding|(9768)photosynthesis, light harvesting in photosystem I|(9769)photosynthesis, light harvesting in photosystem II|(9522)photosystem I|(9644)response to high light intensity|(9523)photosystem II|(9635)response to herbicide|(30076)light-harvesting complex|(9941)chloroplast envelope|(10119)regulation of stomatal movement|(9535)chloroplast thylakoid membrane|(46872)metal ion binding|(5515)protein binding|(5198)structural molecule activity|(9765)photosynthesis, light harvesting|(9534)chloroplast thylakoid|(15979)photosynthesis|(9579)thylakoid|(9507)chloroplast
44710	single-organism metabolic process	GRMZM5G854901	55114	oxidation-reduction process	1.46525e-21	(3723)RNA binding|(6396)RNA processing|(8173)RNA methyltransferase activity|(3677)DNA binding|(6995)cellular response to nitrogen starvation|(6355)regulation of transcription, DNA-templated|(3700)transcription factor activity, sequence-specific DNA binding|(1510)RNA methylation|(5634)nucleus|(46983)protein dimerization activity|(9507)chloroplast
44710	single-organism metabolic process	GRMZM2G011319	55114	oxidation-reduction process	2.18415e-18	(5524)ATP binding|(16787)hydrolase activity|(9507)chloroplast|(17111)nucleoside-triphosphatase activity
44710	single-organism metabolic process	GRMZM2G047956	55114	oxidation-reduction process	0.00953435	null
44710	single-organism metabolic process	GRMZM2G443888	55114	oxidation-reduction process	1.99645e-28	(16021)integral component of membrane|(9507)chloroplast
44710	single-organism metabolic process	GRMZM2G332560	55114	oxidation-reduction process	1.02125e-06	null
44710	single-organism metabolic process	GRMZM2G161306	55114	oxidation-reduction process	3.24272e-18	(5506)iron ion binding|(16021)integral component of membrane|(10207)photosystem II assembly|(9535)chloroplast thylakoid membrane|(9507)chloroplast
44710	single-organism metabolic process	GRMZM2G309970	55114	oxidation-reduction process	2.7032e-15	(5794)Golgi apparatus|(16363)nuclear matrix|(5640)nuclear outer membrane|(48527)lateral root development
44710	single-organism metabolic process	GRMZM2G176521	55114	oxidation-reduction process	3.65158e-18	(32259)methylation|(9507)chloroplast|(8168)methyltransferase activity|(9536)plastid
44710	single-organism metabolic process	GRMZM2G399284	55114	oxidation-reduction process	2.8779e-31	(5737)cytoplasm|(6457)protein folding|(5524)ATP binding
44710	single-organism metabolic process	GRMZM2G403475	55114	oxidation-reduction process	2.86573e-11	(4553)hydrolase activity, hydrolyzing O-glycosyl compounds|(5975)carbohydrate metabolic process
44710	single-organism metabolic process	GRMZM2G013650	55114	oxidation-reduction process	4.32062e-15	(9507)chloroplast
44710	single-organism metabolic process	GRMZM2G120579	55114	oxidation-reduction process	1.34039e-13	(9744)response to sucrose|(9941)chloroplast envelope|(16597)amino acid binding|(10319)stromule|(9409)response to cold|(9535)chloroplast thylakoid membrane|(9735)response to cytokinin|(9416)response to light stimulus|(9570)chloroplast stroma|(8152)metabolic process|(9507)chloroplast
44710	single-organism metabolic process	GRMZM2G035899	55114	oxidation-reduction process	7.66149e-08	(5515)protein binding|(8270)zinc ion binding|(306)extrinsic component of vacuolar membrane|(6886)intracellular protein transport
44710	single-organism metabolic process	AC217499.3_FG003	55114	oxidation-reduction process	2.27817e-16	(34399)nuclear periphery
44710	single-organism metabolic process	GRMZM2G168590	55114	oxidation-reduction process	1.22417e-12	(9507)chloroplast|(51082)unfolded protein binding|(31072)heat shock protein binding
44710	single-organism metabolic process	GRMZM2G072280	55114	oxidation-reduction process	2.47862e-13	(10287)plastoglobule|(30076)light-harvesting complex|(16021)integral component of membrane|(31409)pigment binding|(9941)chloroplast envelope|(9782)photosystem I antenna complex|(18298)protein-chromophore linkage|(9409)response to cold|(9535)chloroplast thylakoid membrane|(16168)chlorophyll binding|(46872)metal ion binding|(9645)response to low light intensity stimulus|(5515)protein binding|(9768)photosynthesis, light harvesting in photosystem I|(9523)photosystem II|(9644)response to high light intensity|(9534)chloroplast thylakoid|(16020)membrane|(9579)thylakoid|(9507)chloroplast
44710	single-organism metabolic process	GRMZM2G307252	55114	oxidation-reduction process	0.00837084	(15031)protein transport|(16020)membrane|(5783)endoplasmic reticulum|(5794)Golgi apparatus|(5886)plasma membrane|(5739)mitochondrion
44710	single-organism metabolic process	GRMZM6G910544	55114	oxidation-reduction process	1.23486e-22	null
44710	single-organism metabolic process	GRMZM2G099984	55114	oxidation-reduction process	0.000369751	(16021)integral component of membrane
44710	single-organism metabolic process	GRMZM2G425863	55114	oxidation-reduction process	4.86528e-05	(16021)integral component of membrane|(5743)mitochondrial inner membrane|(5262)calcium channel activity|(70588)calcium ion transmembrane transport|(9507)chloroplast|(5739)mitochondrion
44710	single-organism metabolic process	GRMZM2G168474	55114	oxidation-reduction process	5.33294e-06	(8152)metabolic process|(16758)transferase activity, transferring hexosyl groups|(50502)cis-zeatin O-beta-D-glucosyltransferase activity
44710	single-organism metabolic process	GRMZM2G017634	55114	oxidation-reduction process	2.75577e-17	(16021)integral component of membrane|(5739)mitochondrion
44710	single-organism metabolic process	GRMZM2G153178	55114	oxidation-reduction process	7.95924e-05	null
44710	single-organism metabolic process	GRMZM2G134476	55114	oxidation-reduction process	0.00308673	(6457)protein folding|(5737)cytoplasm|(31072)heat shock protein binding|(51082)unfolded protein binding
44710	single-organism metabolic process	GRMZM2G394403	55114	oxidation-reduction process	5.33574e-16	(6508)proteolysis|(48510)regulation of timing of transition from vegetative to reproductive phase|(9941)chloroplast envelope|(4252)serine-type endopeptidase activity|(9535)chloroplast thylakoid membrane|(9658)chloroplast organization|(9840)chloroplastic endopeptidase Clp complex|(5829)cytosol|(9570)chloroplast stroma|(9532)plastid stroma|(9507)chloroplast|(9579)thylakoid
44710	single-organism metabolic process	GRMZM2G158766	55114	oxidation-reduction process	0.000113092	(46961)proton-transporting ATPase activity, rotational mechanism|(5774)vacuolar membrane|(5634)nucleus|(5886)plasma membrane|(33180)proton-transporting V-type ATPase, V1 domain|(5794)Golgi apparatus|(15991)ATP hydrolysis coupled proton transport|(5773)vacuole
44710	single-organism metabolic process	AC208201.3_FG001	55114	oxidation-reduction process	4.12958e-07	(16021)integral component of membrane|(5743)mitochondrial inner membrane|(15141)succinate transmembrane transporter activity|(3735)structural constituent of ribosome|(6412)translation|(15744)succinate transport|(6839)mitochondrial transport|(55085)transmembrane transport|(31966)mitochondrial membrane
44710	single-organism metabolic process	GRMZM2G097898	55114	oxidation-reduction process	8.67282e-07	(3677)DNA binding|(4527)exonuclease activity|(5634)nucleus|(8409)5'-3' exonuclease activity
44710	single-organism metabolic process	GRMZM2G104357	55114	oxidation-reduction process	1.99122e-07	null
44710	single-organism metabolic process	GRMZM2G092379	55114	oxidation-reduction process	1.00271e-17	(5515)protein binding|(6508)proteolysis|(8236)serine-type peptidase activity|(16020)membrane|(9543)chloroplast thylakoid lumen|(35556)intracellular signal transduction|(5576)extracellular region
44710	single-organism metabolic process	GRMZM2G079777	55114	oxidation-reduction process	4.70051e-24	(42626)ATPase activity, coupled to transmembrane movement of substances|(5886)plasma membrane|(325)plant-type vacuole|(5774)vacuolar membrane|(5794)Golgi apparatus|(15992)proton transport|(16020)membrane|(5773)vacuole
44710	single-organism metabolic process	GRMZM2G703231	55114	oxidation-reduction process	3.59461e-18	(16597)amino acid binding|(5634)nucleus|(8152)metabolic process
44710	single-organism metabolic process	GRMZM2G163136	55114	oxidation-reduction process	3.63921e-05	(9507)chloroplast|(5634)nucleus
44710	single-organism metabolic process	GRMZM2G143128	55114	oxidation-reduction process	0.000569882	(15078)hydrogen ion transmembrane transporter activity|(15991)ATP hydrolysis coupled proton transport|(16021)integral component of membrane|(33179)proton-transporting V-type ATPase, V0 domain|(9507)chloroplast|(5789)endoplasmic reticulum membrane|(5773)vacuole|(139)Golgi membrane|(16887)ATPase activity
44710	single-organism metabolic process	GRMZM2G124466	55114	oxidation-reduction process	1.73796e-24	(10287)plastoglobule|(31977)thylakoid lumen|(9535)chloroplast thylakoid membrane|(5198)structural molecule activity|(9507)chloroplast|(9579)thylakoid|(9534)chloroplast thylakoid|(9570)chloroplast stroma
44710	single-organism metabolic process	GRMZM2G113205	55114	oxidation-reduction process	1.20365e-23	(9507)chloroplast
44710	single-organism metabolic process	GRMZM2G147279	55114	oxidation-reduction process	5.67314e-24	(9735)response to cytokinin|(9535)chloroplast thylakoid membrane|(61635)regulation of protein complex stability|(5515)protein binding|(9579)thylakoid|(9507)chloroplast
44710	single-organism metabolic process	GRMZM2G113495	55114	oxidation-reduction process	1.40051e-24	(5634)nucleus|(9507)chloroplast
44710	single-organism metabolic process	GRMZM2G053019	55114	oxidation-reduction process	0.000371089	(16021)integral component of membrane|(45037)protein import into chloroplast stroma|(31897)Tic complex|(9535)chloroplast thylakoid membrane|(9658)chloroplast organization|(5515)protein binding|(9706)chloroplast inner membrane|(16020)membrane|(9507)chloroplast|(9941)chloroplast envelope|(5634)nucleus
44710	single-organism metabolic process	GRMZM2G156734	55114	oxidation-reduction process	0.00414525	(8270)zinc ion binding|(16567)protein ubiquitination|(16021)integral component of membrane|(5737)cytoplasm|(5634)nucleus|(4842)ubiquitin-protein transferase activity|(5886)plasma membrane
44710	single-organism metabolic process	GRMZM2G321404	55114	oxidation-reduction process	0.00426345	(15450)P-P-bond-hydrolysis-driven protein transmembrane transporter activity|(31305)integral component of mitochondrial inner membrane|(5741)mitochondrial outer membrane|(15266)protein channel activity|(1522)pseudouridine synthesis|(3723)RNA binding|(5744)mitochondrial inner membrane presequence translocase complex|(30150)protein import into mitochondrial matrix|(6886)intracellular protein transport|(5739)mitochondrion|(5743)mitochondrial inner membrane
44710	single-organism metabolic process	GRMZM2G123234	55114	oxidation-reduction process	2.46655e-16	(3676)nucleic acid binding|(166)nucleotide binding
44710	single-organism metabolic process	GRMZM2G097674	55114	oxidation-reduction process	1.87365e-13	(32472)Golgi calcium ion transport|(16021)integral component of membrane|(9706)chloroplast inner membrane|(9941)chloroplast envelope|(9507)chloroplast
44710	single-organism metabolic process	GRMZM5G862101	55114	oxidation-reduction process	0.000656827	(16021)integral component of membrane|(9737)response to abscisic acid|(5634)nucleus|(9506)plasmodesma|(9409)response to cold|(9414)response to water deprivation|(42538)hyperosmotic salinity response|(8270)zinc ion binding
44710	single-organism metabolic process	GRMZM2G022175	55114	oxidation-reduction process	0.00182792	(5515)protein binding|(8270)zinc ion binding|(9501)amyloplast|(209)protein polyubiquitination|(16874)ligase activity|(61630)ubiquitin protein ligase activity|(43161)proteasome-mediated ubiquitin-dependent protein catabolic process|(42787)protein ubiquitination involved in ubiquitin-dependent protein catabolic process|(9630)gravitropism
44710	single-organism metabolic process	GRMZM2G097499	55114	oxidation-reduction process	0.000687914	(9507)chloroplast
44710	single-organism metabolic process	GRMZM2G052373	55114	oxidation-reduction process	0.00380605	(9536)plastid|(9941)chloroplast envelope
44710	single-organism metabolic process	GRMZM2G085000	55114	oxidation-reduction process	2.23573e-17	(5515)protein binding|(15035)protein disulfide oxidoreductase activity|(9055)electron carrier activity|(45454)cell redox homeostasis|(9941)chloroplast envelope|(9535)chloroplast thylakoid membrane|(9534)chloroplast thylakoid|(9507)chloroplast
44710	single-organism metabolic process	GRMZM5G809292	55114	oxidation-reduction process	2.99978e-16	(5515)protein binding|(16021)integral component of membrane|(5634)nucleus|(48564)photosystem I assembly|(9535)chloroplast thylakoid membrane|(9507)chloroplast
44710	single-organism metabolic process	GRMZM2G096391	55114	oxidation-reduction process	8.52053e-23	(5634)nucleus|(9534)chloroplast thylakoid|(9507)chloroplast
44710	single-organism metabolic process	GRMZM2G175989	55114	oxidation-reduction process	2.86809e-28	(9941)chloroplast envelope|(9534)chloroplast thylakoid
44710	single-organism metabolic process	GRMZM2G090929	55114	oxidation-reduction process	6.4515e-13	null
44710	single-organism metabolic process	AC217977.3_FG001	55114	oxidation-reduction process	0.0023411	(10102)lateral root morphogenesis|(30198)extracellular matrix organization|(5201)extracellular matrix structural constituent|(46658)anchored component of plasma membrane|(9733)response to auxin|(5576)extracellular region|(5886)plasma membrane|(31225)anchored component of membrane|(16021)integral component of membrane
44710	single-organism metabolic process	GRMZM2G027756	55114	oxidation-reduction process	0.00975313	(5524)ATP binding|(6468)protein phosphorylation|(5819)spindle|(5737)cytoplasm|(5634)nucleus|(4702)receptor signaling protein serine/threonine kinase activity|(6972)hyperosmotic response|(9651)response to salt stress|(9611)response to wounding|(4674)protein serine/threonine kinase activity
44710	single-organism metabolic process	GRMZM2G464891	55114	oxidation-reduction process	5.30939e-24	(32472)Golgi calcium ion transport|(16021)integral component of membrane|(31969)chloroplast membrane|(6828)manganese ion transport|(5384)manganese ion transmembrane transporter activity|(9535)chloroplast thylakoid membrane|(15095)magnesium ion transmembrane transporter activity|(10270)photosystem II oxygen evolving complex assembly|(16020)membrane
44710	single-organism metabolic process	GRMZM2G087570	55114	oxidation-reduction process	8.50076e-34	(413)protein peptidyl-prolyl isomerization|(3755)peptidyl-prolyl cis-trans isomerase activity|(6457)protein folding|(5739)mitochondrion|(9543)chloroplast thylakoid lumen|(9535)chloroplast thylakoid membrane|(42277)peptide binding|(9533)chloroplast stromal thylakoid|(6810)transport|(10275)NAD(P)H dehydrogenase complex assembly|(43424)protein histidine kinase binding|(9534)chloroplast thylakoid|(5515)protein binding|(9579)thylakoid|(9507)chloroplast|(31977)thylakoid lumen
44710	single-organism metabolic process	GRMZM2G173669	55114	oxidation-reduction process	1.67229e-11	(5515)protein binding|(8515)sucrose transmembrane transporter activity|(5887)integral component of plasma membrane|(15770)sucrose transport|(16021)integral component of membrane
44710	single-organism metabolic process	GRMZM2G091124	55114	oxidation-reduction process	4.74764e-05	(5634)nucleus
44710	single-organism metabolic process	GRMZM2G031169	55114	oxidation-reduction process	6.39769e-19	(10287)plastoglobule|(5739)mitochondrion|(9941)chloroplast envelope|(9535)chloroplast thylakoid membrane|(9534)chloroplast thylakoid|(9507)chloroplast|(50662)coenzyme binding
44710	single-organism metabolic process	GRMZM2G007372	55114	oxidation-reduction process	0.000934399	(5739)mitochondrion|(5515)protein binding
44710	single-organism metabolic process	AC213432.2_FG004	55114	oxidation-reduction process	9.82164e-07	(4857)enzyme inhibitor activity|(30599)pectinesterase activity|(16023)cytoplasmic, membrane-bounded vesicle
44710	single-organism metabolic process	GRMZM2G000660	55114	oxidation-reduction process	4.02013e-21	(6470)protein dephosphorylation|(8138)protein tyrosine/serine/threonine phosphatase activity|(46838)phosphorylated carbohydrate dephosphorylation|(2001070)starch binding|(9507)chloroplast|(5983)starch catabolic process|(50308)sugar-phosphatase activity|(19203)carbohydrate phosphatase activity
44710	single-organism metabolic process	GRMZM2G042061	55114	oxidation-reduction process	2.05112e-23	(3735)structural constituent of ribosome|(16020)membrane|(9941)chloroplast envelope|(9570)chloroplast stroma|(6412)translation|(5840)ribosome|(9507)chloroplast
44710	single-organism metabolic process	GRMZM2G175273	55114	oxidation-reduction process	0.00531011	null
44710	single-organism metabolic process	GRMZM2G124791	55114	oxidation-reduction process	2.47533e-21	(9507)chloroplast
44710	single-organism metabolic process	GRMZM5G824336	55114	oxidation-reduction process	2.9772e-12	(10508)positive regulation of autophagy
44710	single-organism metabolic process	GRMZM2G041055	55114	oxidation-reduction process	0.00308114	null
44710	single-organism metabolic process	GRMZM2G154223	55114	oxidation-reduction process	4.02003e-09	null
44710	single-organism metabolic process	GRMZM5G833124	55114	oxidation-reduction process	8.15927e-16	(9536)plastid
44710	single-organism metabolic process	GRMZM2G030299	55114	oxidation-reduction process	8.75034e-06	(16301)kinase activity|(16310)phosphorylation|(5739)mitochondrion|(9507)chloroplast|(16772)transferase activity, transferring phosphorus-containing groups
44710	single-organism metabolic process	GRMZM2G132130	55114	oxidation-reduction process	4.32704e-09	(9570)chloroplast stroma|(5829)cytosol|(9507)chloroplast
44710	single-organism metabolic process	GRMZM2G179301	55114	oxidation-reduction process	5.18437e-22	(16787)hydrolase activity|(5829)cytosol
44710	single-organism metabolic process	GRMZM2G057554	55114	oxidation-reduction process	7.16378e-12	(8080)N-acetyltransferase activity|(9507)chloroplast
44710	single-organism metabolic process	GRMZM2G167766	55114	oxidation-reduction process	2.79016e-09	(16021)integral component of membrane|(10190)cytochrome b6f complex assembly|(9535)chloroplast thylakoid membrane|(9507)chloroplast
44710	single-organism metabolic process	GRMZM2G058568	55114	oxidation-reduction process	1.47282e-07	(5739)mitochondrion
44710	single-organism metabolic process	GRMZM5G821755	55114	oxidation-reduction process	0.00538816	(3677)DNA binding|(45893)positive regulation of transcription, DNA-templated
44710	single-organism metabolic process	GRMZM2G068982	55114	oxidation-reduction process	1.26394e-25	(9507)chloroplast|(70084)protein initiator methionine removal|(70006)metalloaminopeptidase activity|(46872)metal ion binding|(5739)mitochondrion|(6508)proteolysis|(31365)N-terminal protein amino acid modification|(4177)aminopeptidase activity|(8235)metalloexopeptidase activity|(9987)cellular process
44710	single-organism metabolic process	GRMZM2G701576	55114	oxidation-reduction process	0.0079095	null
44710	single-organism metabolic process	GRMZM2G120619	55114	oxidation-reduction process	5.33294e-06	(9535)chloroplast thylakoid membrane|(16021)integral component of membrane|(9522)photosystem I|(9523)photosystem II|(16168)chlorophyll binding|(46872)metal ion binding|(18298)protein-chromophore linkage|(9507)chloroplast|(5739)mitochondrion|(10287)plastoglobule|(9579)thylakoid|(9534)chloroplast thylakoid|(48046)apoplast|(9637)response to blue light|(10218)response to far red light|(9750)response to fructose|(10114)response to red light|(9769)photosynthesis, light harvesting in photosystem II|(42651)thylakoid membrane|(16020)membrane|(9941)chloroplast envelope
44710	single-organism metabolic process	GRMZM2G105425	55114	oxidation-reduction process	1.90962e-05	(3723)RNA binding|(9507)chloroplast|(6479)protein methylation|(8276)protein methyltransferase activity
44710	single-organism metabolic process	GRMZM2G025648	55114	oxidation-reduction process	2.79405e-18	(16021)integral component of membrane|(9535)chloroplast thylakoid membrane|(9507)chloroplast
44710	single-organism metabolic process	GRMZM2G061876	55114	oxidation-reduction process	2.0237e-15	(5525)GTP binding|(3746)translation elongation factor activity|(9570)chloroplast stroma|(31425)chloroplast RNA processing|(10468)regulation of gene expression|(5886)plasma membrane|(6414)translational elongation|(302)response to reactive oxygen species|(3924)GTPase activity|(9507)chloroplast
44710	single-organism metabolic process	GRMZM2G442804	55114	oxidation-reduction process	3.75656e-26	(8152)metabolic process|(8168)methyltransferase activity
44710	single-organism metabolic process	GRMZM2G092427	55114	oxidation-reduction process	3.21074e-17	(16020)membrane|(9765)photosynthesis, light harvesting
44710	single-organism metabolic process	GRMZM2G072898	55114	oxidation-reduction process	3.09364e-19	null
44710	single-organism metabolic process	GRMZM2G126447	55114	oxidation-reduction process	0.000319297	(16579)protein deubiquitination|(16021)integral component of membrane|(5737)cytoplasm|(4843)thiol-dependent ubiquitin-specific protease activity|(6511)ubiquitin-dependent protein catabolic process|(5576)extracellular region|(8283)cell proliferation|(46872)metal ion binding|(5634)nucleus|(10154)fruit development|(48366)leaf development|(9908)flower development|(48364)root development|(4221)obsolete ubiquitin thiolesterase activity|(48367)shoot system development
44710	single-organism metabolic process	GRMZM2G142413	55114	oxidation-reduction process	0.00745209	(16363)nuclear matrix|(3677)DNA binding|(42646)plastid nucleoid|(9535)chloroplast thylakoid membrane|(9534)chloroplast thylakoid|(9507)chloroplast
44710	single-organism metabolic process	GRMZM2G114469	55114	oxidation-reduction process	1.61478e-20	(16021)integral component of membrane|(31969)chloroplast membrane|(9533)chloroplast stromal thylakoid|(10027)thylakoid membrane organization|(5247)voltage-gated chloride channel activity|(42548)regulation of photosynthesis, light reaction|(42651)thylakoid membrane
44710	single-organism metabolic process	GRMZM2G074040	55114	oxidation-reduction process	5.97706e-29	(10287)plastoglobule|(9535)chloroplast thylakoid membrane|(9507)chloroplast
44710	single-organism metabolic process	GRMZM2G142097	55114	oxidation-reduction process	1.50778e-23	(3735)structural constituent of ribosome|(5840)ribosome|(6412)translation|(9941)chloroplast envelope|(8097)5S rRNA binding|(42254)ribosome biogenesis|(9570)chloroplast stroma|(9507)chloroplast
44710	single-organism metabolic process	GRMZM2G393988	55114	oxidation-reduction process	0.00806286	null
44710	single-organism metabolic process	GRMZM2G101142	55114	oxidation-reduction process	0.00301944	(16844)strictosidine synthase activity|(16020)membrane|(9821)alkaloid biosynthetic process|(9620)response to fungus|(5783)endoplasmic reticulum|(5773)vacuole|(5576)extracellular region|(9615)response to virus|(9611)response to wounding|(16788)hydrolase activity, acting on ester bonds|(9723)response to ethylene|(9507)chloroplast|(9751)response to salicylic acid|(9753)response to jasmonic acid|(9058)biosynthetic process
44710	single-organism metabolic process	GRMZM2G089149	55114	oxidation-reduction process	1.18801e-06	(9507)chloroplast|(9536)plastid
44710	single-organism metabolic process	GRMZM2G035417	55114	oxidation-reduction process	0.00119782	(3684)damaged DNA binding|(6289)nucleotide-excision repair|(43161)proteasome-mediated ubiquitin-dependent protein catabolic process|(5829)cytosol|(9409)response to cold|(5634)nucleus|(31593)polyubiquitin binding|(70628)proteasome binding|(43130)ubiquitin binding|(5737)cytoplasm
44710	single-organism metabolic process	GRMZM2G153582	55114	oxidation-reduction process	2.43159e-06	(5515)protein binding
44710	single-organism metabolic process	GRMZM2G100344	55114	oxidation-reduction process	9.66256e-21	(8152)metabolic process|(8168)methyltransferase activity
44710	single-organism metabolic process	AC215201.3_FG005	55114	oxidation-reduction process	2.61762e-19	(5524)ATP binding|(16020)membrane|(5739)mitochondrion|(9941)chloroplast envelope|(9579)thylakoid|(9658)chloroplast organization|(22626)cytosolic ribosome|(9570)chloroplast stroma|(42026)protein refolding|(48046)apoplast|(9793)embryo development ending in seed dormancy|(6457)protein folding|(9507)chloroplast|(9790)embryo development|(5737)cytoplasm
44710	single-organism metabolic process	GRMZM2G006229	55114	oxidation-reduction process	1.97402e-08	(42644)chloroplast nucleoid|(6355)regulation of transcription, DNA-templated|(9658)chloroplast organization|(9570)chloroplast stroma
44710	single-organism metabolic process	GRMZM2G143392	55114	oxidation-reduction process	1.45994e-24	(3677)DNA binding|(3700)transcription factor activity, sequence-specific DNA binding|(6352)DNA-templated transcription, initiation|(6355)regulation of transcription, DNA-templated|(3899)DNA-directed RNA polymerase activity|(71482)cellular response to light stimulus|(6399)tRNA metabolic process|(10114)response to red light|(1053)plastid sigma factor activity|(9507)chloroplast|(9658)chloroplast organization|(9637)response to blue light|(9536)plastid|(2001141)regulation of RNA biosynthetic process
44710	single-organism metabolic process	GRMZM2G700665	55114	oxidation-reduction process	0.00848555	(6355)regulation of transcription, DNA-templated|(3700)transcription factor activity, sequence-specific DNA binding|(3677)DNA binding
44710	single-organism metabolic process	GRMZM2G086242	55114	oxidation-reduction process	1.28657e-13	(16021)integral component of membrane|(5886)plasma membrane
44710	single-organism metabolic process	GRMZM2G088669	55114	oxidation-reduction process	2.62002e-29	(9570)chloroplast stroma|(9735)response to cytokinin|(9535)chloroplast thylakoid membrane|(30001)metal ion transport|(9941)chloroplast envelope|(46872)metal ion binding|(9507)chloroplast|(9579)thylakoid
44710	single-organism metabolic process	GRMZM2G010929	55114	oxidation-reduction process	3.46964e-22	(3677)DNA binding|(5515)protein binding|(9543)chloroplast thylakoid lumen|(9535)chloroplast thylakoid membrane|(43565)sequence-specific DNA binding|(6355)regulation of transcription, DNA-templated|(3700)transcription factor activity, sequence-specific DNA binding|(9534)chloroplast thylakoid|(9507)chloroplast|(31977)thylakoid lumen|(9579)thylakoid
44710	single-organism metabolic process	GRMZM2G037472	55114	oxidation-reduction process	1.06089e-14	(3777)microtubule motor activity|(5524)ATP binding|(7018)microtubule-based movement|(8017)microtubule binding|(5874)microtubule|(5871)kinesin complex
44710	single-organism metabolic process	GRMZM2G104608	55114	oxidation-reduction process	0.000866343	(3913)DNA photolyase activity|(6281)DNA repair
44710	single-organism metabolic process	GRMZM5G813608	55114	oxidation-reduction process	0.0020221	(9507)chloroplast
44710	single-organism metabolic process	GRMZM2G092780	55114	oxidation-reduction process	0.00351505	(5315)inorganic phosphate transmembrane transporter activity|(6817)phosphate ion transport|(5887)integral component of plasma membrane|(9706)chloroplast inner membrane|(15293)symporter activity|(9673)low-affinity phosphate transmembrane transporter activity|(16020)membrane|(9941)chloroplast envelope|(9507)chloroplast
44710	single-organism metabolic process	GRMZM2G121070	55114	oxidation-reduction process	4.33745e-08	(16021)integral component of membrane|(55085)transmembrane transport|(6811)ion transport|(5524)ATP binding|(9535)chloroplast thylakoid membrane|(42631)cellular response to water deprivation|(5886)plasma membrane|(9705)plant-type vacuole membrane|(5351)sugar|(22857)transmembrane transporter activity
44710	single-organism metabolic process	GRMZM2G089056	55114	oxidation-reduction process	5.58659e-23	(5634)nucleus
44710	single-organism metabolic process	GRMZM2G418752	55114	oxidation-reduction process	2.30465e-17	(5515)protein binding|(16279)protein-lysine N-methyltransferase activity|(9570)chloroplast stroma|(18026)peptidyl-lysine monomethylation|(18023)peptidyl-lysine trimethylation|(30785)[ribulose-bisphosphate carboxylase]-lysine N-methyltransferase activity|(9507)chloroplast
44710	single-organism metabolic process	GRMZM2G125823	55114	oxidation-reduction process	1.97965e-14	(16020)membrane|(16798)hydrolase activity, acting on glycosyl bonds
44710	single-organism metabolic process	GRMZM2G177508	55114	oxidation-reduction process	9.75252e-21	(10287)plastoglobule|(16021)integral component of membrane|(9941)chloroplast envelope|(9535)chloroplast thylakoid membrane|(9534)chloroplast thylakoid|(9579)thylakoid|(9507)chloroplast
44710	single-organism metabolic process	GRMZM2G035557	55114	oxidation-reduction process	0.0011701	(5509)calcium ion binding|(5829)cytosol|(5634)nucleus
44710	single-organism metabolic process	GRMZM2G131785	55114	oxidation-reduction process	2.80812e-10	(5524)ATP binding|(16887)ATPase activity|(5737)cytoplasm|(5886)plasma membrane|(6810)transport|(5215)transporter activity|(80167)response to karrikin
44710	single-organism metabolic process	GRMZM5G809546	55114	oxidation-reduction process	2.06932e-23	(16021)integral component of membrane|(9306)protein secretion|(9535)chloroplast thylakoid membrane|(15450)P-P-bond-hydrolysis-driven protein transmembrane transporter activity|(10027)thylakoid membrane organization|(5515)protein binding|(6354)DNA-templated transcription, elongation|(9507)chloroplast|(8565)protein transporter activity
44710	single-organism metabolic process	GRMZM2G420436	55114	oxidation-reduction process	1.52373e-15	(55085)transmembrane transport|(16021)integral component of membrane|(31969)chloroplast membrane|(15095)magnesium ion transmembrane transporter activity|(15693)magnesium ion transport|(16020)membrane|(9941)chloroplast envelope|(9507)chloroplast
44710	single-organism metabolic process	GRMZM2G102968	55114	oxidation-reduction process	8.19644e-06	(5739)mitochondrion
44710	single-organism metabolic process	GRMZM2G402631	55114	oxidation-reduction process	0.0025088	null
44710	single-organism metabolic process	GRMZM2G393671	55114	oxidation-reduction process	1.99043e-08	(5777)peroxisome|(5634)nucleus|(9817)defense response to fungus, incompatible interaction|(5829)cytosol|(9753)response to jasmonic acid|(9570)chloroplast stroma|(9620)response to fungus|(9507)chloroplast
44710	single-organism metabolic process	GRMZM2G163988	55114	oxidation-reduction process	5.96719e-28	(3735)structural constituent of ribosome|(5840)ribosome|(6412)translation|(19843)rRNA binding|(16020)membrane|(9941)chloroplast envelope|(42254)ribosome biogenesis|(9570)chloroplast stroma|(3723)RNA binding|(9507)chloroplast
44710	single-organism metabolic process	GRMZM2G380457	55114	oxidation-reduction process	3.96089e-23	(9536)plastid
44710	single-organism metabolic process	GRMZM2G438524	55114	oxidation-reduction process	8.13297e-15	(9507)chloroplast|(5515)protein binding
44710	single-organism metabolic process	GRMZM2G013957	55114	oxidation-reduction process	8.6659e-19	(5634)nucleus
44710	single-organism metabolic process	GRMZM2G129907	55114	oxidation-reduction process	0.00239301	(5634)nucleus|(4518)nuclease activity|(6281)DNA repair|(5622)intracellular
44710	single-organism metabolic process	GRMZM2G114954	55114	oxidation-reduction process	3.97394e-06	(9409)response to cold|(5730)nucleolus|(22626)cytosolic ribosome|(3735)structural constituent of ribosome|(5886)plasma membrane|(6414)translational elongation|(9507)chloroplast|(5794)Golgi apparatus|(16020)membrane|(5634)nucleus|(5829)cytosol
44710	single-organism metabolic process	GRMZM2G071996	55114	oxidation-reduction process	4.40705e-20	(10206)photosystem II repair|(16021)integral component of membrane|(3756)protein disulfide isomerase activity|(51082)unfolded protein binding|(9535)chloroplast thylakoid membrane|(9570)chloroplast stroma|(46872)metal ion binding|(31072)heat shock protein binding|(9534)chloroplast thylakoid|(9507)chloroplast
44710	single-organism metabolic process	GRMZM2G118597	55114	oxidation-reduction process	1.72908e-20	(16787)hydrolase activity|(9941)chloroplast envelope|(3824)catalytic activity
44710	single-organism metabolic process	GRMZM5G899787	55114	oxidation-reduction process	4.53446e-12	(3723)RNA binding|(9409)response to cold|(166)nucleotide binding|(1900871)chloroplast mRNA modification|(3676)nucleic acid binding
44710	single-organism metabolic process	GRMZM5G863344	55114	oxidation-reduction process	2.29344e-11	(5515)protein binding|(8270)zinc ion binding|(5634)nucleus|(16874)ligase activity
44710	single-organism metabolic process	GRMZM2G018403	55114	oxidation-reduction process	4.48444e-26	(9941)chloroplast envelope|(9409)response to cold|(9658)chloroplast organization|(9570)chloroplast stroma|(10027)thylakoid membrane organization|(3735)structural constituent of ribosome|(5634)nucleus|(6412)translation|(5762)mitochondrial large ribosomal subunit|(19843)rRNA binding|(9793)embryo development ending in seed dormancy|(3723)RNA binding|(5840)ribosome|(9790)embryo development|(9507)chloroplast
44710	single-organism metabolic process	GRMZM2G041181	55114	oxidation-reduction process	0.000636087	(15031)protein transport|(16021)integral component of membrane|(30658)transport vesicle membrane|(5886)plasma membrane|(22857)transmembrane transporter activity|(55085)transmembrane transport|(5829)cytosol|(5768)endosome|(5802)trans-Golgi network|(5769)early endosome|(5794)Golgi apparatus|(16020)membrane
44710	single-organism metabolic process	GRMZM2G117609	55114	oxidation-reduction process	6.9329e-20	(16787)hydrolase activity|(9507)chloroplast|(8152)metabolic process
44710	single-organism metabolic process	GRMZM2G546254	55114	oxidation-reduction process	1.03152e-09	(3676)nucleic acid binding|(3723)RNA binding|(16772)transferase activity, transferring phosphorus-containing groups
44710	single-organism metabolic process	GRMZM2G019358	55114	oxidation-reduction process	7.75213e-12	(5739)mitochondrion|(5773)vacuole|(9570)chloroplast stroma|(9507)chloroplast
44710	single-organism metabolic process	GRMZM2G113017	55114	oxidation-reduction process	1.06867e-19	(51536)iron-sulfur cluster binding|(16226)iron-sulfur cluster assembly|(5198)structural molecule activity|(9570)chloroplast stroma
44710	single-organism metabolic process	GRMZM2G349839	55114	oxidation-reduction process	0.000701688	(16787)hydrolase activity
44710	single-organism metabolic process	GRMZM2G108125	55114	oxidation-reduction process	1.83717e-06	(8483)transaminase activity|(30170)pyridoxal phosphate binding
44710	single-organism metabolic process	GRMZM2G128432	55114	oxidation-reduction process	0.00548759	(3697)single-stranded DNA binding|(5739)mitochondrion|(45910)negative regulation of DNA recombination|(2)mitochondrial genome maintenance|(6260)DNA replication|(48046)apoplast|(9507)chloroplast
44710	single-organism metabolic process	GRMZM2G116831	55114	oxidation-reduction process	2.51054e-08	(16021)integral component of membrane|(5385)zinc ion transmembrane transporter activity|(10043)response to zinc ion|(5515)protein binding|(61088)regulation of sequestering of zinc ion|(15562)efflux transmembrane transporter activity|(71578)zinc II ion transmembrane import|(5794)Golgi apparatus|(8324)cation transmembrane transporter activity|(55085)transmembrane transport|(6812)cation transport
44710	single-organism metabolic process	GRMZM2G122715	55114	oxidation-reduction process	4.27055e-17	(16021)integral component of membrane|(5739)mitochondrion|(71277)cellular response to calcium ion|(9535)chloroplast thylakoid membrane|(9704)de-etiolation|(90333)regulation of stomatal closure|(9534)chloroplast thylakoid|(9579)thylakoid|(9507)chloroplast
44710	single-organism metabolic process	GRMZM2G014839	55114	oxidation-reduction process	0.00222587	null
44710	single-organism metabolic process	GRMZM2G389233	55114	oxidation-reduction process	0.00181814	(6508)proteolysis|(5886)plasma membrane|(46686)response to cadmium ion|(9941)chloroplast envelope|(5829)cytosol|(48046)apoplast|(5773)vacuole|(9570)chloroplast stroma|(8270)zinc ion binding|(9507)chloroplast|(8237)metallopeptidase activity
44710	single-organism metabolic process	GRMZM2G402092	55114	oxidation-reduction process	1.90619e-06	(9535)chloroplast thylakoid membrane|(10190)cytochrome b6f complex assembly|(16021)integral component of membrane
44710	single-organism metabolic process	GRMZM2G074193	55114	oxidation-reduction process	0.00837651	(15035)protein disulfide oxidoreductase activity|(9817)defense response to fungus, incompatible interaction|(5829)cytosol
44710	single-organism metabolic process	GRMZM2G154725	55114	oxidation-reduction process	9.20312e-18	(10287)plastoglobule|(9535)chloroplast thylakoid membrane|(9579)thylakoid|(9507)chloroplast
44710	single-organism metabolic process	GRMZM2G043415	55114	oxidation-reduction process	1.17184e-22	(30599)pectinesterase activity|(42545)cell wall modification|(4857)enzyme inhibitor activity|(16021)integral component of membrane|(45330)aspartyl esterase activity|(45490)pectin catabolic process|(9505)plant-type cell wall|(5618)cell wall
44710	single-organism metabolic process	GRMZM2G046186	55114	oxidation-reduction process	3.04858e-16	(51537)2 iron, 2 sulfur cluster binding|(5739)mitochondrion|(46872)metal ion binding|(72593)reactive oxygen species metabolic process|(10150)leaf senescence|(55072)iron ion homeostasis|(9570)chloroplast stroma|(9507)chloroplast|(43231)intracellular membrane-bounded organelle
44710	single-organism metabolic process	GRMZM2G132978	55114	oxidation-reduction process	1.67898e-17	(9941)chloroplast envelope
44710	single-organism metabolic process	GRMZM2G082608	55114	oxidation-reduction process	0.00118041	null
44710	single-organism metabolic process	GRMZM2G148864	55114	oxidation-reduction process	0.00227164	null
44710	single-organism metabolic process	GRMZM2G025531	55114	oxidation-reduction process	6.86625e-15	(6508)proteolysis|(4177)aminopeptidase activity|(9926)auxin polar transport|(9570)chloroplast stroma|(46872)metal ion binding|(5886)plasma membrane|(10013)N-1-naphthylphthalamic acid binding|(5829)cytosol|(16787)hydrolase activity|(9987)cellular process|(9507)chloroplast
44710	single-organism metabolic process	GRMZM2G083820	55114	oxidation-reduction process	0.00202157	(5524)ATP binding|(17111)nucleoside-triphosphatase activity
44710	single-organism metabolic process	GRMZM2G181000	55114	oxidation-reduction process	1.15326e-20	(16021)integral component of membrane|(47372)acylglycerol lipase activity|(9507)chloroplast
44710	single-organism metabolic process	GRMZM2G112640	55114	oxidation-reduction process	0.00888512	(16021)integral component of membrane|(9941)chloroplast envelope|(15266)protein channel activity|(15450)P-P-bond-hydrolysis-driven protein transmembrane transporter activity|(33365)protein localization to organelle|(5744)mitochondrial inner membrane presequence translocase complex|(15031)protein transport|(9507)chloroplast|(5743)mitochondrial inner membrane|(8565)protein transporter activity
44710	single-organism metabolic process	GRMZM2G065214	55114	oxidation-reduction process	8.48466e-18	(4672)protein kinase activity|(6468)protein phosphorylation|(4674)protein serine/threonine kinase activity|(5524)ATP binding
44710	single-organism metabolic process	GRMZM2G158394	55114	oxidation-reduction process	4.51127e-16	(3723)RNA binding|(33897)ribonuclease T2 activity
44710	single-organism metabolic process	GRMZM2G087063	55114	oxidation-reduction process	4.67398e-17	(16021)integral component of membrane|(10190)cytochrome b6f complex assembly|(9535)chloroplast thylakoid membrane|(9507)chloroplast
44710	single-organism metabolic process	GRMZM2G099285	55114	oxidation-reduction process	2.31864e-23	null
44710	single-organism metabolic process	GRMZM2G170128	55114	oxidation-reduction process	6.96848e-18	(6855)drug transmembrane transport|(15238)drug transmembrane transporter activity|(15297)antiporter activity|(16020)membrane
44710	single-organism metabolic process	GRMZM2G021784	55114	oxidation-reduction process	2.92816e-15	(16021)integral component of membrane|(16485)protein processing|(5739)mitochondrion|(5886)plasma membrane|(5783)endoplasmic reticulum|(9506)plasmodesma|(5774)vacuolar membrane|(5794)Golgi apparatus|(5773)vacuole
44710	single-organism metabolic process	GRMZM2G025855	55114	oxidation-reduction process	2.60589e-27	(3735)structural constituent of ribosome|(46686)response to cadmium ion|(1901259)chloroplast rRNA processing|(32544)plastid translation|(9409)response to cold|(9535)chloroplast thylakoid membrane|(22627)cytosolic small ribosomal subunit|(9570)chloroplast stroma|(5634)nucleus|(5763)mitochondrial small ribosomal subunit|(19843)rRNA binding|(9955)adaxial/abaxial pattern specification|(3723)RNA binding|(15935)small ribosomal subunit|(6412)translation|(9579)thylakoid|(9507)chloroplast|(16020)membrane|(9534)chloroplast thylakoid
44710	single-organism metabolic process	GRMZM2G027437	55114	oxidation-reduction process	7.05282e-21	null
44710	single-organism metabolic process	GRMZM2G073567	55114	oxidation-reduction process	0.00737357	(16607)nuclear speck|(3723)RNA binding|(9644)response to high light intensity|(5681)spliceosomal complex|(43484)regulation of RNA splicing|(166)nucleotide binding|(6397)mRNA processing|(3676)nucleic acid binding
44710	single-organism metabolic process	GRMZM2G423137	55114	oxidation-reduction process	4.54043e-28	(16021)integral component of membrane|(5739)mitochondrion|(9706)chloroplast inner membrane|(9534)chloroplast thylakoid|(9507)chloroplast|(9941)chloroplast envelope
44710	single-organism metabolic process	GRMZM2G134182	55114	oxidation-reduction process	1.66698e-18	(9535)chloroplast thylakoid membrane|(8565)protein transporter activity|(6606)protein import into nucleus|(5634)nucleus|(9507)chloroplast|(6810)transport
44710	single-organism metabolic process	GRMZM2G701746	55114	oxidation-reduction process	0.000561456	null
44710	single-organism metabolic process	GRMZM2G331316	55114	oxidation-reduction process	0.00556527	null
44710	single-organism metabolic process	GRMZM2G046924	55114	oxidation-reduction process	1.68428e-05	(5739)mitochondrion
44710	single-organism metabolic process	GRMZM2G000256	55114	oxidation-reduction process	9.5787e-26	(5509)calcium ion binding|(9654)photosystem II oxygen evolving complex|(15979)photosynthesis|(19898)extrinsic component of membrane|(9535)chloroplast thylakoid membrane|(9543)chloroplast thylakoid lumen|(9507)chloroplast|(9579)thylakoid|(31977)thylakoid lumen
44710	single-organism metabolic process	GRMZM2G090112	55114	oxidation-reduction process	9.06675e-08	(9522)photosystem I|(15979)photosynthesis|(9507)chloroplast|(5516)calmodulin binding|(42651)thylakoid membrane
44710	single-organism metabolic process	GRMZM2G022876	55114	oxidation-reduction process	1.67378e-24	(9543)chloroplast thylakoid lumen|(31977)thylakoid lumen|(9579)thylakoid|(9507)chloroplast
44710	single-organism metabolic process	GRMZM2G079428	55114	oxidation-reduction process	0.00020393	(10343)singlet oxygen-mediated programmed cell death|(9507)chloroplast|(42651)thylakoid membrane|(304)response to singlet oxygen
44710	single-organism metabolic process	AC194022.3_FG013	55114	oxidation-reduction process	0.00875079	null
44710	single-organism metabolic process	GRMZM2G036880	55114	oxidation-reduction process	1.44676e-17	(9941)chloroplast envelope|(9535)chloroplast thylakoid membrane|(9507)chloroplast|(9768)photosynthesis, light harvesting in photosystem I|(10287)plastoglobule|(16020)membrane|(9579)thylakoid|(9637)response to blue light|(10114)response to red light|(10218)response to far red light|(9534)chloroplast thylakoid
44710	single-organism metabolic process	GRMZM2G018441	55114	oxidation-reduction process	2.08775e-09	(8152)metabolic process|(9570)chloroplast stroma|(48046)apoplast|(5737)cytoplasm|(5773)vacuole|(5634)nucleus|(8967)phosphoglycolate phosphatase activity|(9507)chloroplast
44710	single-organism metabolic process	GRMZM2G146378	55114	oxidation-reduction process	0.000873294	(16021)integral component of membrane|(5743)mitochondrial inner membrane|(9941)chloroplast envelope|(55085)transmembrane transport|(3735)structural constituent of ribosome|(6412)translation|(5509)calcium ion binding|(6839)mitochondrial transport|(9536)plastid|(9507)chloroplast
44710	single-organism metabolic process	GRMZM2G157716	55114	oxidation-reduction process	0.00752584	(3690)double-stranded DNA binding|(6355)regulation of transcription, DNA-templated|(5739)mitochondrion|(9507)chloroplast
44710	single-organism metabolic process	GRMZM2G064336	55114	oxidation-reduction process	6.9353e-10	(97428)protein maturation by iron-sulfur cluster transfer|(51537)2 iron, 2 sulfur cluster binding|(51539)4 iron, 4 sulfur cluster binding|(5759)mitochondrial matrix|(44571)[2Fe-2S] cluster assembly|(8198)ferrous iron binding|(9507)chloroplast|(6879)cellular iron ion homeostasis|(5198)structural molecule activity|(36455)iron-sulfur transferase activity|(51536)iron-sulfur cluster binding|(16226)iron-sulfur cluster assembly|(5506)iron ion binding|(5739)mitochondrion
44710	single-organism metabolic process	GRMZM2G096824	55114	oxidation-reduction process	4.03576e-06	(5886)plasma membrane
44710	single-organism metabolic process	GRMZM2G044819	55114	oxidation-reduction process	0.00158467	(8253)5'-nucleotidase activity|(9570)chloroplast stroma|(9507)chloroplast
44710	single-organism metabolic process	GRMZM2G179133	55114	oxidation-reduction process	0.00688381	(16787)hydrolase activity|(5739)mitochondrion|(46872)metal ion binding
44710	single-organism metabolic process	GRMZM2G043948	55114	oxidation-reduction process	1.08424e-13	(1522)pseudouridine synthesis|(3723)RNA binding|(9982)pseudouridine synthase activity|(5634)nucleus|(8033)tRNA processing
44710	single-organism metabolic process	GRMZM2G029543	55114	oxidation-reduction process	4.19472e-07	(9570)chloroplast stroma|(4314)[acyl-carrier-protein] S-malonyltransferase activity|(5829)cytosol|(8152)metabolic process|(5739)mitochondrion|(9507)chloroplast
44710	single-organism metabolic process	GRMZM2G131243	55114	oxidation-reduction process	1.31191e-14	(3824)catalytic activity|(50662)coenzyme binding|(44237)cellular metabolic process
44710	single-organism metabolic process	GRMZM2G469380	55114	oxidation-reduction process	9.33453e-22	null
44710	single-organism metabolic process	GRMZM2G072415	55114	oxidation-reduction process	7.90841e-16	(5743)mitochondrial inner membrane|(15031)protein transport|(8565)protein transporter activity
44710	single-organism metabolic process	GRMZM2G021517	55114	oxidation-reduction process	4.48184e-06	(5524)ATP binding|(10167)response to nitrate|(5737)cytoplasm|(5634)nucleus|(5886)plasma membrane|(4674)protein serine/threonine kinase activity|(35556)intracellular signal transduction|(9749)response to glucose|(48364)root development|(46777)protein autophosphorylation|(7165)signal transduction|(6468)protein phosphorylation|(4672)protein kinase activity
44710	single-organism metabolic process	GRMZM2G154532	55114	oxidation-reduction process	1.1958e-17	(5739)mitochondrion|(5886)plasma membrane|(50662)coenzyme binding|(3824)catalytic activity|(44237)cellular metabolic process
44710	single-organism metabolic process	GRMZM2G165960	55114	oxidation-reduction process	1.40013e-06	null
44710	single-organism metabolic process	GRMZM2G179551	55114	oxidation-reduction process	0.00669309	null
44710	single-organism metabolic process	GRMZM2G473511	55114	oxidation-reduction process	0.0025014	(4672)protein kinase activity|(5524)ATP binding|(6468)protein phosphorylation|(30247)polysaccharide binding|(4674)protein serine/threonine kinase activity
44710	single-organism metabolic process	GRMZM2G080355	55114	oxidation-reduction process	1.13732e-22	(15979)photosynthesis|(16021)integral component of membrane|(9535)chloroplast thylakoid membrane|(9611)response to wounding|(16168)chlorophyll binding|(71486)cellular response to high light intensity|(9523)photosystem II|(71492)cellular response to UV-A
44710	single-organism metabolic process	GRMZM2G371793	55114	oxidation-reduction process	6.35334e-06	(3993)acid phosphatase activity
44710	single-organism metabolic process	GRMZM2G097981	55114	oxidation-reduction process	4.94136e-05	(8152)metabolic process|(16491)oxidoreductase activity
44710	single-organism metabolic process	GRMZM2G457621	55114	oxidation-reduction process	6.63238e-24	(80158)chloroplast ribulose bisphosphate carboxylase complex biogenesis|(9570)chloroplast stroma|(9507)chloroplast
44710	single-organism metabolic process	GRMZM2G138842	55114	oxidation-reduction process	1.8886e-05	(6412)translation|(3735)structural constituent of ribosome|(5840)ribosome
44710	single-organism metabolic process	GRMZM5G841101	55114	oxidation-reduction process	1.18452e-22	(5739)mitochondrion|(3723)RNA binding|(9507)chloroplast|(166)nucleotide binding|(3676)nucleic acid binding
44710	single-organism metabolic process	GRMZM2G346207	55114	oxidation-reduction process	8.83238e-14	(3677)DNA binding|(6355)regulation of transcription, DNA-templated|(3700)transcription factor activity, sequence-specific DNA binding|(7275)multicellular organism development|(5634)nucleus|(9873)ethylene-activated signaling pathway
44710	single-organism metabolic process	GRMZM2G147500	55114	oxidation-reduction process	0.00888512	(5875)microtubule associated complex|(46686)response to cadmium ion|(5634)nucleus|(5739)mitochondrion
44710	single-organism metabolic process	GRMZM2G166646	55114	oxidation-reduction process	0.00101408	(46872)metal ion binding|(6508)proteolysis|(4222)metalloendopeptidase activity
44710	single-organism metabolic process	GRMZM2G145496	55114	oxidation-reduction process	4.88072e-30	(3735)structural constituent of ribosome|(6412)translation|(5762)mitochondrial large ribosomal subunit|(9941)chloroplast envelope|(9579)thylakoid|(9735)response to cytokinin|(9570)chloroplast stroma|(5840)ribosome|(9507)chloroplast
44710	single-organism metabolic process	GRMZM2G149428	55114	oxidation-reduction process	2.40552e-19	(10287)plastoglobule|(16021)integral component of membrane|(31409)pigment binding|(10207)photosystem II assembly|(18298)protein-chromophore linkage|(16168)chlorophyll binding|(9517)PSII associated light-harvesting complex II|(9768)photosynthesis, light harvesting in photosystem I|(9522)photosystem I|(10196)nonphotochemical quenching|(10218)response to far red light|(9637)response to blue light|(9941)chloroplast envelope|(9783)photosystem II antenna complex|(10114)response to red light|(9533)chloroplast stromal thylakoid|(46872)metal ion binding|(5515)protein binding|(9765)photosynthesis, light harvesting|(9534)chloroplast thylakoid|(9579)thylakoid|(15979)photosynthesis|(16020)membrane|(9535)chloroplast thylakoid membrane|(9507)chloroplast
44710	single-organism metabolic process	GRMZM2G163749	55114	oxidation-reduction process	0.000418155	(4252)serine-type endopeptidase activity|(6508)proteolysis|(10223)secondary shoot formation|(9505)plant-type cell wall|(5829)cytosol|(48046)apoplast|(5578)proteinaceous extracellular matrix|(5774)vacuolar membrane|(10260)animal organ senescence|(43086)negative regulation of catalytic activity|(42802)identical protein binding|(31012)extracellular matrix
44710	single-organism metabolic process	GRMZM2G147787	55114	oxidation-reduction process	3.35398e-11	null
44710	single-organism metabolic process	GRMZM2G070847	55114	oxidation-reduction process	0.00398514	(5943)phosphatidylinositol 3-kinase complex, class IA|(9534)chloroplast thylakoid
44710	single-organism metabolic process	GRMZM2G010490	55114	oxidation-reduction process	3.21579e-29	(16021)integral component of membrane|(9507)chloroplast|(16020)membrane
44710	single-organism metabolic process	GRMZM2G093731	55114	oxidation-reduction process	0.00351505	null
44710	single-organism metabolic process	GRMZM2G063592	55114	oxidation-reduction process	7.18429e-10	(5515)protein binding|(10206)photosystem II repair|(6508)proteolysis|(5739)mitochondrion|(9941)chloroplast envelope|(4252)serine-type endopeptidase activity|(30163)protein catabolic process|(9535)chloroplast thylakoid membrane|(9658)chloroplast organization|(9533)chloroplast stromal thylakoid|(9507)chloroplast|(9570)chloroplast stroma
44710	single-organism metabolic process	GRMZM2G119720	55114	oxidation-reduction process	2.54439e-09	(5737)cytoplasm|(4722)protein serine/threonine phosphatase activity|(159)protein phosphatase type 2A complex|(46872)metal ion binding|(5634)nucleus|(4674)protein serine/threonine kinase activity|(9910)negative regulation of flower development|(9793)embryo development ending in seed dormancy|(16787)hydrolase activity
44710	single-organism metabolic process	GRMZM2G314769	55114	oxidation-reduction process	8.29991e-08	(4672)protein kinase activity|(5524)ATP binding|(6468)protein phosphorylation
44710	single-organism metabolic process	GRMZM2G113480	55114	oxidation-reduction process	0.00854024	null
44710	single-organism metabolic process	GRMZM2G159250	55114	oxidation-reduction process	2.13465e-28	(9579)thylakoid|(9570)chloroplast stroma|(42742)defense response to bacterium|(43023)ribosomal large subunit binding|(9817)defense response to fungus, incompatible interaction|(32544)plastid translation|(9658)chloroplast organization|(2184)cytoplasmic translational termination|(5507)copper ion binding|(9793)embryo development ending in seed dormancy|(9790)embryo development|(9507)chloroplast
44710	single-organism metabolic process	GRMZM2G543629	55114	oxidation-reduction process	3.61166e-22	(3677)DNA binding|(3700)transcription factor activity, sequence-specific DNA binding|(6352)DNA-templated transcription, initiation|(6355)regulation of transcription, DNA-templated|(5515)protein binding|(3899)DNA-directed RNA polymerase activity|(71461)cellular response to redox state|(71482)cellular response to light stimulus|(80005)photosystem stoichiometry adjustment|(1053)plastid sigma factor activity|(9507)chloroplast|(9416)response to light stimulus|(2001141)regulation of RNA biosynthetic process|(16987)sigma factor activity
44710	single-organism metabolic process	GRMZM2G022926	55114	oxidation-reduction process	1.79332e-09	(9507)chloroplast
44710	single-organism metabolic process	GRMZM2G130173	55114	oxidation-reduction process	8.68323e-11	(46872)metal ion binding
44710	single-organism metabolic process	GRMZM2G060702	55114	oxidation-reduction process	2.23067e-31	(15629)actin cytoskeleton|(5737)cytoplasm|(30042)actin filament depolymerization
44710	single-organism metabolic process	GRMZM2G438438	55114	oxidation-reduction process	1.39867e-11	(3677)DNA binding|(42803)protein homodimerization activity|(3700)transcription factor activity, sequence-specific DNA binding|(9414)response to water deprivation|(46872)metal ion binding|(5634)nucleus|(45893)positive regulation of transcription, DNA-templated|(5515)protein binding
44710	single-organism metabolic process	GRMZM2G073228	55114	oxidation-reduction process	5.62629e-17	(5515)protein binding|(8270)zinc ion binding
44710	single-organism metabolic process	GRMZM2G046574	55114	oxidation-reduction process	4.16977e-18	(5739)mitochondrion|(80022)primary root development|(8177)succinate dehydrogenase (ubiquinone) activity
44710	single-organism metabolic process	GRMZM2G165815	55114	oxidation-reduction process	5.35088e-23	null
44710	single-organism metabolic process	GRMZM2G168665	55114	oxidation-reduction process	1.57933e-06	(3690)double-stranded DNA binding|(6355)regulation of transcription, DNA-templated|(5739)mitochondrion|(9507)chloroplast
44710	single-organism metabolic process	GRMZM2G324956	55114	oxidation-reduction process	0.00493001	(9408)response to heat
44710	single-organism metabolic process	GRMZM2G149534	55114	oxidation-reduction process	2.09172e-20	null
44710	single-organism metabolic process	GRMZM2G087435	55114	oxidation-reduction process	1.15724e-21	(10207)photosystem II assembly|(10206)photosystem II repair|(9543)chloroplast thylakoid lumen|(9507)chloroplast
44710	single-organism metabolic process	GRMZM2G081826	55114	oxidation-reduction process	2.33842e-15	(9535)chloroplast thylakoid membrane|(9534)chloroplast thylakoid
44710	single-organism metabolic process	GRMZM2G160268	55114	oxidation-reduction process	1.14996e-11	(10287)plastoglobule|(30076)light-harvesting complex|(16021)integral component of membrane|(31409)pigment binding|(80167)response to karrikin|(9941)chloroplast envelope|(18298)protein-chromophore linkage|(9409)response to cold|(9535)chloroplast thylakoid membrane|(16168)chlorophyll binding|(46872)metal ion binding|(9645)response to low light intensity stimulus|(9768)photosynthesis, light harvesting in photosystem I|(9522)photosystem I|(9644)response to high light intensity|(9765)photosynthesis, light harvesting|(9534)chloroplast thylakoid|(9579)thylakoid|(16020)membrane|(9507)chloroplast
44710	single-organism metabolic process	GRMZM2G043275	55114	oxidation-reduction process	1.92836e-24	(16787)hydrolase activity
44710	single-organism metabolic process	GRMZM2G371795	55114	oxidation-reduction process	1.15626e-11	(9536)plastid
44710	single-organism metabolic process	GRMZM2G095147	55114	oxidation-reduction process	7.43859e-10	(9536)plastid|(9507)chloroplast|(9535)chloroplast thylakoid membrane|(9941)chloroplast envelope|(5634)nucleus
44710	single-organism metabolic process	GRMZM2G084116	55114	oxidation-reduction process	8.70033e-10	null
44710	single-organism metabolic process	AC207722.2_FG009	55114	oxidation-reduction process	0.000378115	(10287)plastoglobule|(30076)light-harvesting complex|(16021)integral component of membrane|(5739)mitochondrion|(31409)pigment binding|(9941)chloroplast envelope|(10114)response to red light|(18298)protein-chromophore linkage|(9535)chloroplast thylakoid membrane|(16168)chlorophyll binding|(46872)metal ion binding|(5515)protein binding|(9768)photosynthesis, light harvesting in photosystem I|(9769)photosynthesis, light harvesting in photosystem II|(9522)photosystem I|(9523)photosystem II|(48046)apoplast|(10218)response to far red light|(9637)response to blue light|(5794)Golgi apparatus|(9750)response to fructose|(9534)chloroplast thylakoid|(9579)thylakoid|(16020)membrane|(9507)chloroplast|(42651)thylakoid membrane
44710	single-organism metabolic process	GRMZM2G003493	55114	oxidation-reduction process	2.19451e-24	(30554)adenyl nucleotide binding|(3824)catalytic activity
44710	single-organism metabolic process	GRMZM2G153444	55114	oxidation-reduction process	1.72578e-17	(10287)plastoglobule|(9535)chloroplast thylakoid membrane|(5198)structural molecule activity|(9507)chloroplast|(9534)chloroplast thylakoid
44710	single-organism metabolic process	GRMZM2G030606	55114	oxidation-reduction process	2.8546e-27	(9941)chloroplast envelope|(6518)peptide metabolic process|(4222)metalloendopeptidase activity|(9534)chloroplast thylakoid|(9507)chloroplast
44710	single-organism metabolic process	GRMZM2G174716	55114	oxidation-reduction process	9.72313e-12	(6396)RNA processing|(3723)RNA binding|(5634)nucleus|(5215)transporter activity|(9982)pseudouridine synthase activity|(9451)RNA modification|(1522)pseudouridine synthesis
44710	single-organism metabolic process	GRMZM2G152419	55114	oxidation-reduction process	5.76787e-09	(5515)protein binding|(4222)metalloendopeptidase activity|(6508)proteolysis|(16021)integral component of membrane|(46872)metal ion binding|(5886)plasma membrane|(9409)response to cold|(9706)chloroplast inner membrane|(9658)chloroplast organization|(9507)chloroplast
44710	single-organism metabolic process	GRMZM2G143613	55114	oxidation-reduction process	0.00405024	(5739)mitochondrion
44710	single-organism metabolic process	GRMZM2G007441	55114	oxidation-reduction process	7.93959e-18	(9941)chloroplast envelope|(45038)protein import into chloroplast thylakoid membrane|(80085)signal recognition particle, chloroplast targeting|(9535)chloroplast thylakoid membrane|(9644)response to high light intensity|(9507)chloroplast|(5515)protein binding|(42802)identical protein binding
44710	single-organism metabolic process	GRMZM2G177070	55114	oxidation-reduction process	3.3855e-23	(5524)ATP binding|(16021)integral component of membrane|(31969)chloroplast membrane|(5886)plasma membrane|(8270)zinc ion binding|(4222)metalloendopeptidase activity|(16887)ATPase activity|(17111)nucleoside-triphosphatase activity|(9941)chloroplast envelope
44710	single-organism metabolic process	GRMZM2G112456	55114	oxidation-reduction process	9.29996e-13	(55085)transmembrane transport|(80167)response to karrikin|(6857)oligopeptide transport|(15198)oligopeptide transporter activity|(5886)plasma membrane
44710	single-organism metabolic process	GRMZM2G129428	55114	oxidation-reduction process	0.0092181	(10447)response to acidic pH|(3676)nucleic acid binding|(6355)regulation of transcription, DNA-templated|(3700)transcription factor activity, sequence-specific DNA binding|(10044)response to aluminum ion|(5634)nucleus|(8270)zinc ion binding|(46872)metal ion binding
44710	single-organism metabolic process	GRMZM2G057305	55114	oxidation-reduction process	7.16923e-23	(5199)structural constituent of cell wall
44710	single-organism metabolic process	GRMZM2G125072	55114	oxidation-reduction process	4.98151e-14	(51536)iron-sulfur cluster binding|(31072)heat shock protein binding
44710	single-organism metabolic process	GRMZM2G021598	55114	oxidation-reduction process	2.65171e-06	null
44710	single-organism metabolic process	GRMZM2G149567	55114	oxidation-reduction process	2.41693e-11	(5524)ATP binding|(19538)protein metabolic process|(5739)mitochondrion|(31969)chloroplast membrane|(45037)protein import into chloroplast stroma|(42803)protein homodimerization activity|(9658)chloroplast organization|(9570)chloroplast stroma|(34214)protein hexamerization|(16887)ATPase activity|(34605)cellular response to heat|(9941)chloroplast envelope|(9507)chloroplast|(9536)plastid|(16020)membrane|(9532)plastid stroma|(17111)nucleoside-triphosphatase activity
44710	single-organism metabolic process	GRMZM2G131165	55114	oxidation-reduction process	1.63568e-14	(16747)transferase activity, transferring acyl groups other than amino-acyl groups
44710	single-organism metabolic process	GRMZM2G098298	55114	oxidation-reduction process	0.00531011	(5615)extracellular space|(9269)response to desiccation|(9651)response to salt stress|(5634)nucleus|(5764)lysosome|(42742)defense response to bacterium|(4197)cysteine-type endopeptidase activity|(51603)proteolysis involved in cellular protein catabolic process|(6508)proteolysis|(8234)cysteine-type peptidase activity|(9414)response to water deprivation|(5773)vacuole|(6970)response to osmotic stress
44710	single-organism metabolic process	GRMZM2G041060	55114	oxidation-reduction process	2.7432e-14	(6457)protein folding|(16020)membrane|(3755)peptidyl-prolyl cis-trans isomerase activity|(9543)chloroplast thylakoid lumen|(5528)FK506 binding|(413)protein peptidyl-prolyl isomerization
44710	single-organism metabolic process	GRMZM2G119516	55114	oxidation-reduction process	1.68963e-05	(4252)serine-type endopeptidase activity|(16021)integral component of membrane|(16485)protein processing|(31969)chloroplast membrane|(5634)nucleus|(5886)plasma membrane|(6508)proteolysis
44710	single-organism metabolic process	GRMZM2G108527	55114	oxidation-reduction process	0.00556527	null
44710	single-organism metabolic process	GRMZM2G089812	55114	oxidation-reduction process	0.000269477	(2000905)negative regulation of starch metabolic process|(9738)abscisic acid-activated signaling pathway|(48586)regulation of long-day photoperiodism, flowering|(5829)cytosol|(16602)CCAAT-binding factor complex|(3677)DNA binding|(3700)transcription factor activity, sequence-specific DNA binding|(45893)positive regulation of transcription, DNA-templated|(46982)protein heterodimerization activity|(51247)positive regulation of protein metabolic process|(43565)sequence-specific DNA binding|(5634)nucleus|(5515)protein binding
44710	single-organism metabolic process	GRMZM2G047720	55114	oxidation-reduction process	3.61882e-27	(10287)plastoglobule|(16021)integral component of membrane|(9941)chloroplast envelope|(9535)chloroplast thylakoid membrane|(9507)chloroplast|(9579)thylakoid|(9534)chloroplast thylakoid
44710	single-organism metabolic process	GRMZM5G899825	55114	oxidation-reduction process	0.00462762	null
44710	single-organism metabolic process	GRMZM2G111501	55114	oxidation-reduction process	9.00629e-24	(16021)integral component of membrane|(9543)chloroplast thylakoid lumen|(31072)heat shock protein binding|(51082)unfolded protein binding
44710	single-organism metabolic process	GRMZM2G046909	55114	oxidation-reduction process	0.00349707	(16021)integral component of membrane|(9507)chloroplast|(5634)nucleus
44710	single-organism metabolic process	GRMZM2G164131	55114	oxidation-reduction process	4.71339e-17	(16021)integral component of membrane|(9706)chloroplast inner membrane|(9941)chloroplast envelope
44710	single-organism metabolic process	GRMZM2G411956	55114	oxidation-reduction process	2.2494e-26	null
44710	single-organism metabolic process	GRMZM2G062788	55114	oxidation-reduction process	1.94875e-11	(9507)chloroplast|(51082)unfolded protein binding|(31072)heat shock protein binding
44710	single-organism metabolic process	GRMZM2G016084	55114	oxidation-reduction process	1.06215e-20	(9737)response to abscisic acid|(32508)DNA duplex unwinding|(481)maturation of 5S rRNA|(9409)response to cold|(5730)nucleolus|(9570)chloroplast stroma|(34337)RNA folding|(5840)ribosome|(32040)small-subunit processome|(3723)RNA binding|(9507)chloroplast|(5634)nucleus
44710	single-organism metabolic process	GRMZM2G081970	55114	oxidation-reduction process	0.000856834	(16787)hydrolase activity|(5634)nucleus
44710	single-organism metabolic process	GRMZM2G031859	55114	oxidation-reduction process	5.00683e-05	(175)3'-5'-exoribonuclease activity|(176)nuclear exosome (RNase complex)|(177)cytoplasmic exosome (RNase complex)|(16075)rRNA catabolic process|(4519)endonuclease activity|(46872)metal ion binding|(3723)RNA binding|(6402)mRNA catabolic process|(6364)rRNA processing|(4540)ribonuclease activity
44710	single-organism metabolic process	GRMZM2G077531	55114	oxidation-reduction process	6.3245e-26	(3824)catalytic activity|(50662)coenzyme binding|(9941)chloroplast envelope|(10020)chloroplast fission|(9507)chloroplast|(9536)plastid|(44237)cellular metabolic process
44710	single-organism metabolic process	GRMZM2G054056	55114	oxidation-reduction process	3.8018e-07	(6355)regulation of transcription, DNA-templated|(42752)regulation of circadian rhythm|(9507)chloroplast|(289)nuclear-transcribed mRNA poly(A) tail shortening|(46872)metal ion binding|(5634)nucleus|(3723)RNA binding|(4535)poly(A)-specific ribonuclease activity|(43621)protein self-association|(90305)nucleic acid phosphodiester bond hydrolysis
44710	single-organism metabolic process	GRMZM2G055151	55114	oxidation-reduction process	0.000634426	null
44710	single-organism metabolic process	GRMZM2G055752	55114	oxidation-reduction process	0.0056524	null
44710	single-organism metabolic process	GRMZM2G018984	55114	oxidation-reduction process	0.00263671	(3700)transcription factor activity, sequence-specific DNA binding|(6355)regulation of transcription, DNA-templated|(3677)DNA binding
44710	single-organism metabolic process	GRMZM2G119691	55114	oxidation-reduction process	1.93805e-10	(3743)translation initiation factor activity|(6413)translational initiation|(5618)cell wall|(43022)ribosome binding|(9507)chloroplast|(32790)ribosome disassembly
44710	single-organism metabolic process	GRMZM2G128466	55114	oxidation-reduction process	0.000202124	null
44710	single-organism metabolic process	GRMZM2G302233	55114	oxidation-reduction process	1.70103e-15	(5525)GTP binding|(5739)mitochondrion|(43022)ribosome binding|(27)ribosomal large subunit assembly|(3924)GTPase activity|(9507)chloroplast|(9793)embryo development ending in seed dormancy
44710	single-organism metabolic process	GRMZM2G117942	55114	oxidation-reduction process	0.00494116	(42742)defense response to bacterium|(31640)killing of cells of other organism|(4568)chitinase activity|(9817)defense response to fungus, incompatible interaction|(325)plant-type vacuole|(9615)response to virus|(5576)extracellular region|(9651)response to salt stress|(9723)response to ethylene|(80027)response to herbivore|(9627)systemic acquired resistance|(4540)ribonuclease activity|(8061)chitin binding|(50832)defense response to fungus
44710	single-organism metabolic process	GRMZM2G396114	55114	oxidation-reduction process	0.000593054	(3677)DNA binding|(6355)regulation of transcription, DNA-templated|(3700)transcription factor activity, sequence-specific DNA binding|(9965)leaf morphogenesis|(5634)nucleus|(43565)sequence-specific DNA binding
44710	single-organism metabolic process	GRMZM2G050774	55114	oxidation-reduction process	0.00428826	(5515)protein binding|(8270)zinc ion binding
44710	single-organism metabolic process	GRMZM2G057852	55114	oxidation-reduction process	9.22705e-06	(3677)DNA binding|(5730)nucleolus|(9534)chloroplast thylakoid|(9570)chloroplast stroma|(6334)nucleosome assembly|(788)nuclear nucleosome|(46982)protein heterodimerization activity|(9506)plasmodesma|(5634)nucleus|(786)nucleosome
44710	single-organism metabolic process	GRMZM2G070475	55114	oxidation-reduction process	0.0002027	(6457)protein folding|(31072)heat shock protein binding|(51082)unfolded protein binding
44710	single-organism metabolic process	GRMZM2G112228	55114	oxidation-reduction process	0.00269785	null
44710	single-organism metabolic process	GRMZM2G504401	55114	oxidation-reduction process	5.93567e-21	(5829)cytosol|(4848)ureidoglycolate hydrolase activity
44710	single-organism metabolic process	AC196059.3_FG003	55114	oxidation-reduction process	3.37014e-20	(16020)membrane
44710	single-organism metabolic process	GRMZM2G413113	55114	oxidation-reduction process	2.4336e-19	(9416)response to light stimulus|(5886)plasma membrane|(4871)signal transducer activity|(5515)protein binding
44710	single-organism metabolic process	GRMZM2G142217	55114	oxidation-reduction process	2.12904e-17	(32259)methylation|(9507)chloroplast|(8168)methyltransferase activity
44710	single-organism metabolic process	GRMZM2G131708	55114	oxidation-reduction process	1.69493e-21	(8152)metabolic process|(8168)methyltransferase activity|(9507)chloroplast
44710	single-organism metabolic process	GRMZM2G128665	55114	oxidation-reduction process	9.38402e-06	(166)nucleotide binding|(9658)chloroplast organization|(9570)chloroplast stroma|(31425)chloroplast RNA processing|(3723)RNA binding|(45727)positive regulation of translation|(5515)protein binding
44710	single-organism metabolic process	GRMZM2G067752	55114	oxidation-reduction process	3.60821e-17	(5509)calcium ion binding|(5544)calcium-dependent phospholipid binding|(9860)pollen tube growth|(9408)response to heat|(9409)response to cold|(9414)response to water deprivation|(9651)response to salt stress|(9639)response to red or far red light|(51015)actin filament binding|(9846)pollen germination|(9555)pollen development
44710	single-organism metabolic process	GRMZM2G383154	55114	oxidation-reduction process	3.32484e-12	(16021)integral component of membrane|(10270)photosystem II oxygen evolving complex assembly|(9535)chloroplast thylakoid membrane|(5515)protein binding|(9507)chloroplast
44710	single-organism metabolic process	GRMZM2G016558	55114	oxidation-reduction process	1.43152e-20	(5515)protein binding
44710	single-organism metabolic process	GRMZM2G414496	55114	oxidation-reduction process	3.53914e-21	(6303)double-strand break repair via nonhomologous end joining|(5885)Arp2/3 protein complex|(34314)Arp2/3 complex-mediated actin nucleation|(5737)cytoplasm|(3684)damaged DNA binding|(723)telomere maintenance|(6310)DNA recombination|(42162)telomeric DNA binding|(32508)DNA duplex unwinding|(9408)response to heat|(5524)ATP binding|(4003)ATP-dependent DNA helicase activity|(43564)Ku70|(71481)cellular response to X-ray|(5515)protein binding|(71480)cellular response to gamma radiation|(784)nuclear chromosome, telomeric region|(3690)double-stranded DNA binding|(30833)regulation of actin filament polymerization|(5856)cytoskeleton|(6281)DNA repair
44710	single-organism metabolic process	GRMZM5G878070	55114	oxidation-reduction process	1.2863e-07	(4672)protein kinase activity|(6468)protein phosphorylation|(5524)ATP binding
44710	single-organism metabolic process	GRMZM2G443668	55114	oxidation-reduction process	1.61509e-09	(16021)integral component of membrane|(5634)nucleus|(5515)protein binding|(46872)metal ion binding
44710	single-organism metabolic process	GRMZM2G056143	55114	oxidation-reduction process	1.17671e-05	null
44710	single-organism metabolic process	GRMZM2G155220	55114	oxidation-reduction process	0.000474164	(16021)integral component of membrane|(5739)mitochondrion|(5778)peroxisomal membrane
44710	single-organism metabolic process	GRMZM2G111200	55114	oxidation-reduction process	1.72229e-11	(4222)metalloendopeptidase activity|(6508)proteolysis|(5886)plasma membrane|(16020)membrane
44710	single-organism metabolic process	GRMZM5G807767	55114	oxidation-reduction process	0.00260965	(6355)regulation of transcription, DNA-templated|(16279)protein-lysine N-methyltransferase activity|(427)plastid-encoded plastid RNA polymerase complex|(9508)plastid chromosome|(9658)chloroplast organization|(9416)response to light stimulus|(42793)transcription from plastid promoter|(9534)chloroplast thylakoid|(18026)peptidyl-lysine monomethylation|(10027)thylakoid membrane organization|(5515)protein binding|(5509)calcium ion binding|(9507)chloroplast|(9295)nucleoid
44710	single-organism metabolic process	GRMZM2G048537	55114	oxidation-reduction process	0.00958282	(16787)hydrolase activity|(5618)cell wall|(5634)nucleus
44710	single-organism metabolic process	GRMZM2G038338	55114	oxidation-reduction process	4.33674e-18	(9941)chloroplast envelope
44710	single-organism metabolic process	GRMZM2G180983	55114	oxidation-reduction process	1.53678e-15	(10287)plastoglobule|(5524)ATP binding|(16887)ATPase activity|(9507)chloroplast
44710	single-organism metabolic process	GRMZM2G157369	55114	oxidation-reduction process	1.61289e-09	(5524)ATP binding|(6468)protein phosphorylation|(5886)plasma membrane|(4672)protein kinase activity|(9507)chloroplast
44710	single-organism metabolic process	GRMZM2G010884	55114	oxidation-reduction process	2.38155e-16	(10287)plastoglobule|(30076)light-harvesting complex|(16021)integral component of membrane|(31409)pigment binding|(9941)chloroplast envelope|(18298)protein-chromophore linkage|(9409)response to cold|(9535)chloroplast thylakoid membrane|(9735)response to cytokinin|(16168)chlorophyll binding|(46872)metal ion binding|(5515)protein binding|(9645)response to low light intensity stimulus|(9768)photosynthesis, light harvesting in photosystem I|(9522)photosystem I|(9644)response to high light intensity|(9765)photosynthesis, light harvesting|(9579)thylakoid|(9534)chloroplast thylakoid|(16020)membrane|(9507)chloroplast
44710	single-organism metabolic process	GRMZM2G467992	55114	oxidation-reduction process	0.00426345	(15078)hydrogen ion transmembrane transporter activity|(15991)ATP hydrolysis coupled proton transport|(33179)proton-transporting V-type ATPase, V0 domain|(16021)integral component of membrane|(5789)endoplasmic reticulum membrane|(5773)vacuole|(139)Golgi membrane
44710	single-organism metabolic process	GRMZM2G051059	55114	oxidation-reduction process	2.49543e-24	(9507)chloroplast
44710	single-organism metabolic process	GRMZM2G079668	55114	oxidation-reduction process	1.9693e-21	(5739)mitochondrion|(46686)response to cadmium ion|(45036)protein targeting to chloroplast|(51082)unfolded protein binding|(9941)chloroplast envelope|(16032)viral process|(9409)response to cold|(9408)response to heat|(5524)ATP binding|(9579)thylakoid|(9570)chloroplast stroma|(5634)nucleus|(6457)protein folding|(48046)apoplast|(5515)protein binding|(9507)chloroplast|(9532)plastid stroma|(9651)response to salt stress|(5774)vacuolar membrane|(5618)cell wall|(9615)response to virus|(8270)zinc ion binding|(5759)mitochondrial matrix
44710	single-organism metabolic process	GRMZM2G115372	55114	oxidation-reduction process	1.39991e-07	(5524)ATP binding|(9507)chloroplast|(16887)ATPase activity|(17111)nucleoside-triphosphatase activity
44710	single-organism metabolic process	GRMZM2G371944	55114	oxidation-reduction process	1.05938e-22	(10287)plastoglobule|(31977)thylakoid lumen|(9535)chloroplast thylakoid membrane|(5198)structural molecule activity|(9579)thylakoid|(9507)chloroplast|(9570)chloroplast stroma|(9534)chloroplast thylakoid
44710	single-organism metabolic process	GRMZM2G123719	55114	oxidation-reduction process	1.00511e-16	(5525)GTP binding|(5739)mitochondrion|(46686)response to cadmium ion|(9941)chloroplast envelope|(3746)translation elongation factor activity|(5524)ATP binding|(9658)chloroplast organization|(32790)ribosome disassembly|(9570)chloroplast stroma|(6414)translational elongation|(9845)seed germination|(48046)apoplast|(3924)GTPase activity|(9791)post-embryonic development|(9507)chloroplast|(5622)intracellular
44710	single-organism metabolic process	GRMZM2G110063	55114	oxidation-reduction process	1.19223e-20	(16021)integral component of membrane|(51205)protein insertion into membrane|(9507)chloroplast|(9534)chloroplast thylakoid|(90342)regulation of cell aging|(10027)thylakoid membrane organization|(5515)protein binding|(15450)P-P-bond-hydrolysis-driven protein transmembrane transporter activity|(45038)protein import into chloroplast thylakoid membrane|(9535)chloroplast thylakoid membrane
44710	single-organism metabolic process	GRMZM2G001551	55114	oxidation-reduction process	3.58852e-13	(5525)GTP binding|(15093)ferrous iron transmembrane transporter activity|(15684)ferrous iron transport|(16021)integral component of membrane|(5634)nucleus
44710	single-organism metabolic process	GRMZM2G001508	55114	oxidation-reduction process	0.000694804	(42538)hyperosmotic salinity response|(9753)response to jasmonic acid|(9507)chloroplast|(45735)nutrient reservoir activity|(22626)cytosolic ribosome|(9611)response to wounding|(5773)vacuole|(3993)acid phosphatase activity|(2213)defense response to insect|(6979)response to oxidative stress|(16311)dephosphorylation|(46688)response to copper ion|(8134)transcription factor binding|(9625)response to insect|(6952)defense response
44710	single-organism metabolic process	GRMZM2G170044	55114	oxidation-reduction process	0.000988375	(31225)anchored component of membrane|(16021)integral component of membrane|(5886)plasma membrane|(6869)lipid transport|(8289)lipid binding
44710	single-organism metabolic process	GRMZM2G097109	55114	oxidation-reduction process	1.49512e-29	(16021)integral component of membrane|(9507)chloroplast
44710	single-organism metabolic process	GRMZM5G826801	55114	oxidation-reduction process	4.16739e-15	(3735)structural constituent of ribosome|(6412)translation|(9941)chloroplast envelope|(9535)chloroplast thylakoid membrane|(311)plastid large ribosomal subunit|(9735)response to cytokinin|(9570)chloroplast stroma|(9295)nucleoid|(42742)defense response to bacterium|(9506)plasmodesma|(5840)ribosome|(9507)chloroplast|(9579)thylakoid
44710	single-organism metabolic process	GRMZM2G120079	55114	oxidation-reduction process	2.54097e-19	(4197)cysteine-type endopeptidase activity|(6508)proteolysis
44710	single-organism metabolic process	GRMZM5G881044	55114	oxidation-reduction process	3.14648e-06	(5515)protein binding|(7165)signal transduction|(8601)protein phosphatase type 2A regulator activity|(159)protein phosphatase type 2A complex
44710	single-organism metabolic process	GRMZM2G161295	55114	oxidation-reduction process	7.66337e-28	(16021)integral component of membrane|(31969)chloroplast membrane|(6810)transport|(6979)response to oxidative stress|(9535)chloroplast thylakoid membrane|(9507)chloroplast
44710	single-organism metabolic process	GRMZM2G067646	55114	oxidation-reduction process	8.65996e-11	(380)alternative mRNA splicing, via spliceosome|(1902979)mitotic DNA replication termination
44710	single-organism metabolic process	GRMZM2G143870	55114	oxidation-reduction process	5.08489e-17	(9941)chloroplast envelope|(3723)RNA binding|(166)nucleotide binding|(9535)chloroplast thylakoid membrane|(9570)chloroplast stroma|(3676)nucleic acid binding|(9507)chloroplast|(9579)thylakoid
44710	single-organism metabolic process	GRMZM2G095141	55114	oxidation-reduction process	0.000431859	(3824)catalytic activity|(4419)hydroxymethylglutaryl-CoA lyase activity
44710	single-organism metabolic process	GRMZM2G098973	55114	oxidation-reduction process	4.63865e-19	(3824)catalytic activity|(9507)chloroplast|(5515)protein binding|(8270)zinc ion binding
44710	single-organism metabolic process	GRMZM2G039841	55114	oxidation-reduction process	4.78387e-23	(5515)protein binding|(61635)regulation of protein complex stability|(9535)chloroplast thylakoid membrane|(9735)response to cytokinin|(9507)chloroplast|(9579)thylakoid
44710	single-organism metabolic process	GRMZM5G813783	55114	oxidation-reduction process	2.88261e-05	(9507)chloroplast
44710	single-organism metabolic process	GRMZM2G109165	55114	oxidation-reduction process	4.50765e-30	(3735)structural constituent of ribosome|(5840)ribosome|(6412)translation|(19843)rRNA binding|(16020)membrane|(9941)chloroplast envelope|(9570)chloroplast stroma|(9507)chloroplast
44710	single-organism metabolic process	AC234157.1_FG002	55114	oxidation-reduction process	1.46594e-29	(3735)structural constituent of ribosome|(6412)translation|(16020)membrane|(9941)chloroplast envelope|(312)plastid small ribosomal subunit|(22627)cytosolic small ribosomal subunit|(9570)chloroplast stroma|(19843)rRNA binding|(462)maturation of SSU-rRNA from tricistronic rRNA transcript (SSU-rRNA, 5.8S rRNA, LSU-rRNA)|(9507)chloroplast
44710	single-organism metabolic process	AC217358.3_FG010	55114	oxidation-reduction process	0.00142656	(9507)chloroplast
44710	single-organism metabolic process	GRMZM2G156516	55114	oxidation-reduction process	5.4478e-22	(8152)metabolic process|(16853)isomerase activity|(5739)mitochondrion|(16787)hydrolase activity|(5507)copper ion binding|(3824)catalytic activity
44710	single-organism metabolic process	GRMZM2G119782	55114	oxidation-reduction process	4.13315e-11	(5829)cytosol|(16020)membrane|(12505)endomembrane system|(5634)nucleus|(5576)extracellular region|(5496)steroid binding|(20037)heme binding
44710	single-organism metabolic process	GRMZM2G088849	55114	oxidation-reduction process	2.49737e-16	(8643)carbohydrate transport|(139)Golgi membrane|(15780)nucleotide-sugar transport|(5886)plasma membrane|(16021)integral component of membrane|(55085)transmembrane transport|(5794)Golgi apparatus
44710	single-organism metabolic process	GRMZM5G870170	55114	oxidation-reduction process	3.23933e-14	(6855)drug transmembrane transport|(15238)drug transmembrane transporter activity|(15297)antiporter activity|(15746)citrate transport|(16021)integral component of membrane|(5886)plasma membrane|(10044)response to aluminum ion|(15137)citrate transmembrane transporter activity|(71369)cellular response to ethylene stimulus|(71732)cellular response to nitric oxide|(71281)cellular response to iron ion|(6879)cellular iron ion homeostasis|(16020)membrane
44710	single-organism metabolic process	GRMZM2G040145	55114	oxidation-reduction process	0.00158001	(5634)nucleus|(8270)zinc ion binding|(5829)cytosol|(9524)phragmoplast
44710	single-organism metabolic process	GRMZM2G032266	55114	oxidation-reduction process	1.25687e-20	(9570)chloroplast stroma|(9507)chloroplast
44710	single-organism metabolic process	GRMZM2G023946	55114	oxidation-reduction process	1.48348e-22	(16021)integral component of membrane|(5739)mitochondrion|(5634)nucleus
44710	single-organism metabolic process	GRMZM2G091226	55114	oxidation-reduction process	0.0038968	(5515)protein binding
44710	single-organism metabolic process	GRMZM2G056500	55114	oxidation-reduction process	5.58613e-23	(9405)pathogenesis|(5576)extracellular region
44710	single-organism metabolic process	GRMZM2G030203	55114	oxidation-reduction process	1.01816e-25	(42254)ribosome biogenesis|(9941)chloroplast envelope|(22626)cytosolic ribosome|(9570)chloroplast stroma|(3735)structural constituent of ribosome|(6412)translation|(19843)rRNA binding|(9507)chloroplast|(5622)intracellular
44710	single-organism metabolic process	GRMZM2G017429	55114	oxidation-reduction process	5.43322e-15	(3690)double-stranded DNA binding|(6355)regulation of transcription, DNA-templated|(5739)mitochondrion
44710	single-organism metabolic process	GRMZM2G094978	55114	oxidation-reduction process	2.0776e-26	(16787)hydrolase activity|(46872)metal ion binding|(9941)chloroplast envelope|(8152)metabolic process|(9570)chloroplast stroma|(9507)chloroplast
44710	single-organism metabolic process	GRMZM2G087671	55114	oxidation-reduction process	0.00509518	(9507)chloroplast|(7568)aging
44710	single-organism metabolic process	GRMZM2G081653	55114	oxidation-reduction process	0.000302255	(9570)chloroplast stroma|(9507)chloroplast|(10207)photosystem II assembly
44710	single-organism metabolic process	GRMZM2G018929	55114	oxidation-reduction process	3.21418e-07	(48255)mRNA stabilization|(9507)chloroplast|(5515)protein binding
44710	single-organism metabolic process	GRMZM2G180430	55114	oxidation-reduction process	1.26536e-12	(3824)catalytic activity|(6470)protein dephosphorylation|(4722)protein serine/threonine phosphatase activity
44710	single-organism metabolic process	GRMZM2G067915	55114	oxidation-reduction process	9.06651e-18	(8152)metabolic process|(16787)hydrolase activity
44710	single-organism metabolic process	GRMZM5G829928	55114	oxidation-reduction process	1.03967e-08	(42793)transcription from plastid promoter|(45893)positive regulation of transcription, DNA-templated|(9507)chloroplast|(9508)plastid chromosome|(9295)nucleoid
44710	single-organism metabolic process	GRMZM2G348890	55114	oxidation-reduction process	0.00194459	(5634)nucleus
44710	single-organism metabolic process	GRMZM2G117412	55114	oxidation-reduction process	5.88228e-30	(10287)plastoglobule|(30076)light-harvesting complex|(16021)integral component of membrane|(31409)pigment binding|(9941)chloroplast envelope|(10114)response to red light|(18298)protein-chromophore linkage|(9535)chloroplast thylakoid membrane|(16168)chlorophyll binding|(46872)metal ion binding|(9768)photosynthesis, light harvesting in photosystem I|(9522)photosystem I|(10218)response to far red light|(9637)response to blue light|(16020)membrane|(9765)photosynthesis, light harvesting|(9507)chloroplast
44710	single-organism metabolic process	GRMZM2G114182	55114	oxidation-reduction process	0.000352141	null
44710	single-organism metabolic process	GRMZM2G093761	55114	oxidation-reduction process	0.00492675	(9651)response to salt stress|(5576)extracellular region|(5773)vacuole|(9507)chloroplast|(8429)phosphatidylethanolamine binding|(9958)positive gravitropism|(5515)protein binding|(32934)sterol binding|(5618)cell wall|(31225)anchored component of membrane
44710	single-organism metabolic process	GRMZM2G021106	55114	oxidation-reduction process	4.224e-17	(16791)phosphatase activity|(8152)metabolic process
44710	single-organism metabolic process	GRMZM2G038401	55114	oxidation-reduction process	7.90776e-11	(5524)ATP binding|(4222)metalloendopeptidase activity|(8270)zinc ion binding|(16021)integral component of membrane|(4176)ATP-dependent peptidase activity|(42407)cristae formation|(9735)response to cytokinin|(6461)protein complex assembly|(45041)protein import into mitochondrial intermembrane space|(5743)mitochondrial inner membrane|(8053)mitochondrial fusion|(9535)chloroplast thylakoid membrane|(34982)mitochondrial protein processing|(17111)nucleoside-triphosphatase activity|(6508)proteolysis
44710	single-organism metabolic process	GRMZM2G079759	55114	oxidation-reduction process	5.55241e-25	(16021)integral component of membrane|(9941)chloroplast envelope|(5506)iron ion binding|(9535)chloroplast thylakoid membrane|(5515)protein binding|(9507)chloroplast|(9534)chloroplast thylakoid
44710	single-organism metabolic process	AC207265.3_FG002	55114	oxidation-reduction process	1.16567e-09	(30136)clathrin-coated vesicle|(30276)clathrin binding|(5545)1-phosphatidylinositol binding|(5886)plasma membrane|(6897)endocytosis|(5905)clathrin-coated pit|(48268)clathrin coat assembly|(5794)Golgi apparatus|(30118)clathrin coat
44710	single-organism metabolic process	GRMZM2G154881	55114	oxidation-reduction process	0.00772717	(16787)hydrolase activity|(5829)cytosol|(48046)apoplast|(5634)nucleus|(5886)plasma membrane|(9651)response to salt stress|(5737)cytoplasm
44710	single-organism metabolic process	GRMZM2G070167	55114	oxidation-reduction process	0.0024381	(9507)chloroplast
44710	single-organism metabolic process	GRMZM2G024451	55114	oxidation-reduction process	0.00569831	(5829)cytosol|(9507)chloroplast|(5634)nucleus
44710	single-organism metabolic process	GRMZM2G021706	55114	oxidation-reduction process	1.68982e-13	(5515)protein binding|(8515)sucrose transmembrane transporter activity|(5887)integral component of plasma membrane|(15770)sucrose transport|(16021)integral component of membrane|(5886)plasma membrane
44710	single-organism metabolic process	GRMZM2G159924	55114	oxidation-reduction process	8.58353e-09	(9508)plastid chromosome|(9295)nucleoid
44710	single-organism metabolic process	GRMZM2G129615	55114	oxidation-reduction process	0.00624307	(3723)RNA binding|(5739)mitochondrion|(6397)mRNA processing|(30529)intracellular ribonucleoprotein complex|(8380)RNA splicing
44710	single-organism metabolic process	GRMZM2G036262	55114	oxidation-reduction process	2.95341e-13	null
44710	single-organism metabolic process	GRMZM2G006363	55114	oxidation-reduction process	4.08417e-18	null
44710	single-organism metabolic process	GRMZM2G701201	55114	oxidation-reduction process	1.32981e-31	(5524)ATP binding|(6468)protein phosphorylation|(4674)protein serine/threonine kinase activity|(42549)photosystem II stabilization|(9534)chloroplast thylakoid|(4672)protein kinase activity|(9507)chloroplast|(9579)thylakoid
44710	single-organism metabolic process	GRMZM2G481261	55114	oxidation-reduction process	1.2017e-19	(9055)electron carrier activity|(51536)iron-sulfur cluster binding|(46872)metal ion binding
44710	single-organism metabolic process	GRMZM2G163138	55114	oxidation-reduction process	3.70251e-09	(5515)protein binding|(16021)integral component of membrane|(5886)plasma membrane|(7165)signal transduction|(5768)endosome|(5802)trans-Golgi network|(5794)Golgi apparatus|(5524)ATP binding|(4674)protein serine/threonine kinase activity|(6468)protein phosphorylation
44710	single-organism metabolic process	GRMZM2G015933	55114	oxidation-reduction process	3.59881e-07	(5515)protein binding|(5524)ATP binding|(4674)protein serine/threonine kinase activity|(6468)protein phosphorylation
44710	single-organism metabolic process	AC202439.3_FG001	55114	oxidation-reduction process	0.000112336	null
44710	single-organism metabolic process	GRMZM2G029530	55114	oxidation-reduction process	0.00014698	(6468)protein phosphorylation|(5524)ATP binding|(4715)non-membrane spanning protein tyrosine kinase activity|(19901)protein kinase binding|(5886)plasma membrane|(5634)nucleus|(4713)protein tyrosine kinase activity|(4674)protein serine/threonine kinase activity
44710	single-organism metabolic process	GRMZM2G045664	55114	oxidation-reduction process	0.00527008	(9269)response to desiccation|(9611)response to wounding|(9644)response to high light intensity|(50832)defense response to fungus|(5829)cytosol|(9793)embryo development ending in seed dormancy
44710	single-organism metabolic process	GRMZM2G086869	55114	oxidation-reduction process	2.63438e-23	(16787)hydrolase activity|(8152)metabolic process
44710	single-organism metabolic process	GRMZM2G059252	55114	oxidation-reduction process	1.45761e-16	(16021)integral component of membrane|(10190)cytochrome b6f complex assembly|(9535)chloroplast thylakoid membrane|(9507)chloroplast
44710	single-organism metabolic process	GRMZM5G845736	55114	oxidation-reduction process	3.50222e-14	(4553)hydrolase activity, hydrolyzing O-glycosyl compounds|(5975)carbohydrate metabolic process
44710	single-organism metabolic process	GRMZM2G146673	55114	oxidation-reduction process	3.28671e-19	(5576)extracellular region|(51082)unfolded protein binding|(31072)heat shock protein binding
44710	single-organism metabolic process	GRMZM2G004006	55114	oxidation-reduction process	7.73126e-14	(9543)chloroplast thylakoid lumen|(9507)chloroplast|(9579)thylakoid|(31977)thylakoid lumen
44710	single-organism metabolic process	GRMZM2G169405	55114	oxidation-reduction process	4.12683e-24	(9535)chloroplast thylakoid membrane|(9570)chloroplast stroma|(9507)chloroplast
44710	single-organism metabolic process	GRMZM2G042253	55114	oxidation-reduction process	6.89614e-16	(5524)ATP binding|(42026)protein refolding|(6457)protein folding|(9507)chloroplast|(9570)chloroplast stroma|(9941)chloroplast envelope
44710	single-organism metabolic process	GRMZM2G070605	55114	oxidation-reduction process	1.70128e-10	(15717)triose phosphate transport|(16020)membrane|(5739)mitochondrion|(9941)chloroplast envelope|(9534)chloroplast thylakoid|(15297)antiporter activity|(71917)triose-phosphate transmembrane transporter activity|(16021)integral component of membrane|(31969)chloroplast membrane|(9507)chloroplast|(9643)photosynthetic acclimation|(35436)triose phosphate transmembrane transport|(15713)phosphoglycerate transport|(15120)phosphoglycerate transmembrane transporter activity
44710	single-organism metabolic process	GRMZM5G810061	55114	oxidation-reduction process	0.000137461	(5525)GTP binding|(3924)GTPase activity|(48046)apoplast|(9845)seed germination|(6414)translational elongation|(9570)chloroplast stroma|(32790)ribosome disassembly|(9658)chloroplast organization|(5524)ATP binding|(3746)translation elongation factor activity|(9941)chloroplast envelope|(46686)response to cadmium ion|(5739)mitochondrion|(9507)chloroplast|(9791)post-embryonic development|(5622)intracellular
44710	single-organism metabolic process	AC155377.1_FG001	55114	oxidation-reduction process	0.000703395	(5524)ATP binding|(9860)pollen tube growth|(42802)identical protein binding|(30048)actin filament-based movement|(35619)root hair tip|(48467)gynoecium development|(3779)actin binding|(146)microfilament motor activity|(60151)peroxisome localization|(9506)plasmodesma|(16461)unconventional myosin complex|(10091)trichome branching|(51301)cell division|(90436)leaf pavement cell development|(30133)transport vesicle|(5516)calmodulin binding|(5634)nucleus|(48768)root hair cell tip growth|(10154)fruit development|(51645)Golgi localization|(51646)mitochondrion localization|(7015)actin filament organization|(3774)motor activity|(16459)myosin complex|(48767)root hair elongation|(9791)post-embryonic development|(16049)cell growth|(10090)trichome morphogenesis|(5777)peroxisome|(5886)plasma membrane|(5515)protein binding|(17137)Rab GTPase binding|(30742)GTP-dependent protein binding
44710	single-organism metabolic process	GRMZM2G119471	55114	oxidation-reduction process	1.88341e-29	(16020)membrane|(5739)mitochondrion|(9941)chloroplast envelope|(9735)response to cytokinin|(22625)cytosolic large ribosomal subunit|(9570)chloroplast stroma|(6412)translation|(3735)structural constituent of ribosome|(19843)rRNA binding|(9507)chloroplast|(22626)cytosolic ribosome|(5840)ribosome
44710	single-organism metabolic process	GRMZM2G463318	55114	oxidation-reduction process	6.06961e-21	null
44710	single-organism metabolic process	GRMZM2G076771	55114	oxidation-reduction process	7.63027e-05	(9507)chloroplast|(9658)chloroplast organization|(5515)protein binding
44710	single-organism metabolic process	GRMZM2G001755	55114	oxidation-reduction process	2.35205e-09	(6508)proteolysis|(9840)chloroplastic endopeptidase Clp complex|(9941)chloroplast envelope|(4252)serine-type endopeptidase activity|(9534)chloroplast thylakoid|(9507)chloroplast|(9532)plastid stroma|(9570)chloroplast stroma|(9579)thylakoid
44710	single-organism metabolic process	GRMZM2G117633	55114	oxidation-reduction process	0.000917567	(5515)protein binding|(90406)pollen tube|(5739)mitochondrion|(9408)response to heat|(9409)response to cold|(6417)regulation of translation|(16567)protein ubiquitination|(5634)nucleus
44710	single-organism metabolic process	GRMZM2G088138	55114	oxidation-reduction process	1.05739e-25	null
44710	single-organism metabolic process	GRMZM2G305007	55114	oxidation-reduction process	1.56648e-07	(10287)plastoglobule|(5524)ATP binding|(6468)protein phosphorylation|(5886)plasma membrane|(4672)protein kinase activity|(16772)transferase activity, transferring phosphorus-containing groups|(44260)cellular macromolecule metabolic process|(44238)primary metabolic process|(9507)chloroplast
44710	single-organism metabolic process	GRMZM2G165963	55114	oxidation-reduction process	6.17796e-10	(5739)mitochondrion|(5515)protein binding
44710	single-organism metabolic process	GRMZM5G827496	55114	oxidation-reduction process	3.1227e-22	(5215)transporter activity|(6810)transport|(16020)membrane|(6857)oligopeptide transport
44710	single-organism metabolic process	GRMZM2G025518	55114	oxidation-reduction process	0.000686539	null
44710	single-organism metabolic process	GRMZM2G063717	55114	oxidation-reduction process	5.54569e-14	(5509)calcium ion binding
44710	single-organism metabolic process	GRMZM2G023847	55114	oxidation-reduction process	0.0090329	(9055)electron carrier activity|(5507)copper ion binding
44710	single-organism metabolic process	GRMZM2G077436	55114	oxidation-reduction process	4.84779e-17	(3677)DNA binding|(3700)transcription factor activity, sequence-specific DNA binding|(6352)DNA-templated transcription, initiation|(5739)mitochondrion|(10207)photosystem II assembly|(10114)response to red light|(1053)plastid sigma factor activity|(9658)chloroplast organization|(3899)DNA-directed RNA polymerase activity|(71483)cellular response to blue light|(10218)response to far red light|(45893)positive regulation of transcription, DNA-templated|(9507)chloroplast|(2001141)regulation of RNA biosynthetic process|(9637)response to blue light|(9536)plastid|(16987)sigma factor activity
44710	single-organism metabolic process	GRMZM2G412441	55114	oxidation-reduction process	0.0020221	(16023)cytoplasmic, membrane-bounded vesicle
44710	single-organism metabolic process	GRMZM5G811749	55114	oxidation-reduction process	0.00625683	(3735)structural constituent of ribosome|(6412)translation|(9507)chloroplast|(312)plastid small ribosomal subunit
44710	single-organism metabolic process	GRMZM2G037140	55114	oxidation-reduction process	7.74609e-17	(3779)actin binding|(5739)mitochondrion|(46686)response to cadmium ion|(30042)actin filament depolymerization|(6979)response to oxidative stress|(5634)nucleus|(5886)plasma membrane|(42742)defense response to bacterium|(5829)cytosol|(15629)actin cytoskeleton|(9506)plasmodesma|(9507)chloroplast|(9870)defense response signaling pathway, resistance gene-dependent|(5515)protein binding|(7015)actin filament organization|(5737)cytoplasm
44710	single-organism metabolic process	GRMZM2G158147	55114	oxidation-reduction process	8.62726e-23	(4781)sulfate adenylyltransferase (ATP) activity|(5739)mitochondrion|(46686)response to cadmium ion|(70814)hydrogen sulfide biosynthetic process|(1887)selenium compound metabolic process|(5524)ATP binding|(9735)response to cytokinin|(9970)cellular response to sulfate starvation|(9570)chloroplast stroma|(5886)plasma membrane|(103)sulfate assimilation|(70206)protein trimerization|(5829)cytosol|(4020)adenylylsulfate kinase activity|(9507)chloroplast
44710	single-organism metabolic process	GRMZM2G152485	55114	oxidation-reduction process	6.70214e-06	(16021)integral component of membrane|(6508)proteolysis|(5886)plasma membrane|(8233)peptidase activity|(16020)membrane
44710	single-organism metabolic process	GRMZM2G137816	55114	oxidation-reduction process	3.60472e-19	(16021)integral component of membrane|(9507)chloroplast
44710	single-organism metabolic process	GRMZM2G389362	55114	oxidation-reduction process	0.000449003	(5783)endoplasmic reticulum|(9940)amino-terminal vacuolar sorting propeptide binding|(5887)integral component of plasma membrane|(5802)trans-Golgi network|(6623)protein targeting to vacuole|(5576)extracellular region|(17119)Golgi transport complex|(5515)protein binding|(5634)nucleus|(31902)late endosome membrane|(6896)Golgi to vacuole transport|(30665)clathrin-coated vesicle membrane|(5509)calcium ion binding|(139)Golgi membrane|(7034)vacuolar transport|(5794)Golgi apparatus|(5886)plasma membrane
44710	single-organism metabolic process	GRMZM2G074103	55114	oxidation-reduction process	1.29123e-17	(5524)ATP binding|(16021)integral component of membrane|(42626)ATPase activity, coupled to transmembrane movement of substances|(55085)transmembrane transport|(5886)plasma membrane|(9507)chloroplast|(5515)protein binding
44710	single-organism metabolic process	GRMZM2G092475	55114	oxidation-reduction process	2.32023e-10	(16021)integral component of membrane|(6810)transport|(9941)chloroplast envelope|(8508)bile acid|(6814)sodium ion transport|(16020)membrane|(9507)chloroplast
44710	single-organism metabolic process	GRMZM2G134738	55114	oxidation-reduction process	0.00196568	(4129)cytochrome-c oxidase activity|(5740)mitochondrial envelope|(50897)cobalt ion binding|(8270)zinc ion binding|(46872)metal ion binding|(9535)chloroplast thylakoid membrane|(5739)mitochondrion
44710	single-organism metabolic process	GRMZM2G171333	55114	oxidation-reduction process	0.000588269	null
44710	single-organism metabolic process	GRMZM2G168693	55114	oxidation-reduction process	0.00017937	(16226)iron-sulfur cluster assembly|(9570)chloroplast stroma
44710	single-organism metabolic process	GRMZM2G125054	55114	oxidation-reduction process	4.85679e-05	(16021)integral component of membrane|(9941)chloroplast envelope|(9507)chloroplast|(9536)plastid
44710	single-organism metabolic process	GRMZM2G318375	55114	oxidation-reduction process	4.72471e-09	null
44710	single-organism metabolic process	GRMZM2G433025	55114	oxidation-reduction process	1.04151e-28	(9507)chloroplast
44710	single-organism metabolic process	AC233901.1_FG010	55114	oxidation-reduction process	4.59224e-24	(9507)chloroplast
44710	single-organism metabolic process	GRMZM2G013617	55114	oxidation-reduction process	1.21663e-11	(3677)DNA binding|(6355)regulation of transcription, DNA-templated|(5515)protein binding|(5634)nucleus|(48481)plant ovule development|(5829)cytosol|(9506)plasmodesma|(3700)transcription factor activity, sequence-specific DNA binding|(43565)sequence-specific DNA binding
44710	single-organism metabolic process	GRMZM2G396477	55114	oxidation-reduction process	6.195e-09	(5488)binding
44710	single-organism metabolic process	GRMZM2G072814	55114	oxidation-reduction process	0.000354123	null
44710	single-organism metabolic process	GRMZM2G041442	55114	oxidation-reduction process	0.00864083	null
44710	single-organism metabolic process	GRMZM2G083186	55114	oxidation-reduction process	4.70735e-08	null
44710	single-organism metabolic process	GRMZM2G027478	55114	oxidation-reduction process	1.34485e-10	(3677)DNA binding|(5634)nucleus|(8270)zinc ion binding|(45893)positive regulation of transcription, DNA-templated|(9658)chloroplast organization|(5739)mitochondrion
44710	single-organism metabolic process	GRMZM2G012126	55114	oxidation-reduction process	5.50577e-27	(10100)negative regulation of photomorphogenesis|(5739)mitochondrion|(16021)integral component of membrane|(5634)nucleus|(9507)chloroplast
44710	single-organism metabolic process	GRMZM2G076006	55114	oxidation-reduction process	1.6477e-11	(5739)mitochondrion|(46872)metal ion binding|(5975)carbohydrate metabolic process|(10319)stromule|(31977)thylakoid lumen|(9409)response to cold|(4462)lactoylglutathione lyase activity|(9570)chloroplast stroma
44710	single-organism metabolic process	GRMZM2G129405	55114	oxidation-reduction process	0.00093793	(1904659)glucose transmembrane transport
44710	single-organism metabolic process	GRMZM2G111216	55114	oxidation-reduction process	3.61551e-14	(3824)catalytic activity|(50662)coenzyme binding|(10287)plastoglobule|(9735)response to cytokinin|(19843)rRNA binding|(48046)apoplast|(6364)rRNA processing|(8266)poly(U) RNA binding|(45727)positive regulation of translation|(9941)chloroplast envelope|(32544)plastid translation|(9534)chloroplast thylakoid|(5515)protein binding|(3729)mRNA binding|(45893)positive regulation of transcription, DNA-templated|(9579)thylakoid|(9570)chloroplast stroma|(9507)chloroplast
44710	single-organism metabolic process	GRMZM2G076263	55114	oxidation-reduction process	1.92028e-28	(3735)structural constituent of ribosome|(6412)translation|(5739)mitochondrion|(44391)ribosomal subunit|(42254)ribosome biogenesis|(9534)chloroplast thylakoid|(9570)chloroplast stroma|(5840)ribosome|(9507)chloroplast
44710	single-organism metabolic process	GRMZM2G079782	55114	oxidation-reduction process	1.13739e-23	(9055)electron carrier activity|(20037)heme binding|(5506)iron ion binding
44710	single-organism metabolic process	GRMZM2G081268	55114	oxidation-reduction process	2.98751e-24	(4462)lactoylglutathione lyase activity|(46872)metal ion binding|(10319)stromule|(9507)chloroplast|(9409)response to cold|(9570)chloroplast stroma|(9579)thylakoid|(31977)thylakoid lumen
44710	single-organism metabolic process	GRMZM2G175718	55114	oxidation-reduction process	0.0089853	(9908)flower development|(30154)cell differentiation
44710	single-organism metabolic process	GRMZM2G388420	55114	oxidation-reduction process	4.04964e-10	null
44710	single-organism metabolic process	GRMZM2G175019	55114	oxidation-reduction process	1.4597e-22	(9507)chloroplast
44710	single-organism metabolic process	GRMZM2G102088	55114	oxidation-reduction process	0.00738791	(6468)protein phosphorylation|(10053)root epidermal cell differentiation|(4712)protein serine/threonine/tyrosine kinase activity|(4713)protein tyrosine kinase activity|(5524)ATP binding|(5634)nucleus|(5886)plasma membrane|(4674)protein serine/threonine kinase activity
44710	single-organism metabolic process	GRMZM2G001904	55114	oxidation-reduction process	2.96738e-17	(9507)chloroplast|(5524)ATP binding|(30272)5-formyltetrahydrofolate cyclo-ligase activity|(9396)folic acid-containing compound biosynthetic process
44710	single-organism metabolic process	GRMZM5G817886	55114	oxidation-reduction process	6.5489e-11	(8483)transaminase activity|(30170)pyridoxal phosphate binding
44710	single-organism metabolic process	GRMZM2G164558	55114	oxidation-reduction process	8.82646e-26	(9512)cytochrome b6f complex|(16021)integral component of membrane|(9535)chloroplast thylakoid membrane|(9496)plastoquinol--plastocyanin reductase activity
44710	single-organism metabolic process	GRMZM2G174984	55114	oxidation-reduction process	5.70111e-22	(9654)photosystem II oxygen evolving complex|(5515)protein binding|(10270)photosystem II oxygen evolving complex assembly|(9535)chloroplast thylakoid membrane|(9735)response to cytokinin|(9579)thylakoid|(9534)chloroplast thylakoid|(9507)chloroplast
44710	single-organism metabolic process	GRMZM5G835704	55114	oxidation-reduction process	0.00727685	null
44710	single-organism metabolic process	GRMZM2G122843	55114	oxidation-reduction process	2.3997e-11	(16021)integral component of membrane|(9941)chloroplast envelope|(4252)serine-type endopeptidase activity|(9535)chloroplast thylakoid membrane|(6465)signal peptide processing|(9570)chloroplast stroma|(5886)plasma membrane|(9642)response to light intensity|(5794)Golgi apparatus|(6508)proteolysis|(8233)peptidase activity
44710	single-organism metabolic process	GRMZM2G091811	55114	oxidation-reduction process	9.51646e-08	(31072)heat shock protein binding|(51082)unfolded protein binding|(5739)mitochondrion|(9941)chloroplast envelope|(9408)response to heat|(5524)ATP binding|(9535)chloroplast thylakoid membrane|(46872)metal ion binding|(6457)protein folding
44710	single-organism metabolic process	GRMZM2G042516	55114	oxidation-reduction process	0.0044091	(16787)hydrolase activity|(5739)mitochondrion|(9570)chloroplast stroma|(9507)chloroplast
44710	single-organism metabolic process	GRMZM2G081114	55114	oxidation-reduction process	1.29129e-22	null
44710	single-organism metabolic process	GRMZM2G045581	55114	oxidation-reduction process	1.63588e-19	(9507)chloroplast
44710	single-organism metabolic process	GRMZM2G024245	55114	oxidation-reduction process	1.41553e-10	(5515)protein binding
44710	single-organism metabolic process	GRMZM2G117755	55114	oxidation-reduction process	0.000485931	(5886)plasma membrane|(5829)cytosol|(9506)plasmodesma|(43424)protein histidine kinase binding|(5774)vacuolar membrane|(5794)Golgi apparatus|(5515)protein binding|(16020)membrane|(5773)vacuole|(50832)defense response to fungus|(5739)mitochondrion|(9507)chloroplast
44710	single-organism metabolic process	GRMZM2G180406	55114	oxidation-reduction process	0.000376001	(46983)protein dimerization activity|(3677)DNA binding|(6355)regulation of transcription, DNA-templated|(3700)transcription factor activity, sequence-specific DNA binding|(5634)nucleus
44710	single-organism metabolic process	GRMZM2G075074	55114	oxidation-reduction process	1.25924e-26	(9536)plastid
44710	single-organism metabolic process	GRMZM2G330012	55114	oxidation-reduction process	0.000314708	(19897)extrinsic component of plasma membrane|(5739)mitochondrion|(2000012)regulation of auxin polar transport|(9409)response to cold|(9734)auxin-activated signaling pathway|(7275)multicellular organism development|(5634)nucleus|(9507)chloroplast|(30307)positive regulation of cell growth|(5516)calmodulin binding|(9733)response to auxin|(44444)cytoplasmic part
44710	single-organism metabolic process	GRMZM2G161244	55114	oxidation-reduction process	5.01677e-11	(5739)mitochondrion|(5515)protein binding|(9507)chloroplast
44710	single-organism metabolic process	GRMZM2G317386	55114	oxidation-reduction process	0.00438335	(4222)metalloendopeptidase activity|(6508)proteolysis|(8270)zinc ion binding|(31012)extracellular matrix|(31225)anchored component of membrane|(5886)plasma membrane
44710	single-organism metabolic process	GRMZM2G047474	55114	oxidation-reduction process	0.0074195	(5634)nucleus
44710	single-organism metabolic process	GRMZM2G078409	55114	oxidation-reduction process	0.00625683	null
44710	single-organism metabolic process	GRMZM2G058407	55114	oxidation-reduction process	1.01236e-18	(5737)cytoplasm|(45900)negative regulation of translational elongation|(5047)signal recognition particle binding|(8312)7S RNA binding|(6614)SRP-dependent cotranslational protein targeting to membrane|(48500)signal recognition particle
44710	single-organism metabolic process	GRMZM2G169207	55114	oxidation-reduction process	4.55989e-13	(45454)cell redox homeostasis|(9570)chloroplast stroma|(30554)adenyl nucleotide binding|(9507)chloroplast
44710	single-organism metabolic process	GRMZM2G140782	55114	oxidation-reduction process	1.08821e-20	(9507)chloroplast
44710	single-organism metabolic process	GRMZM2G159660	55114	oxidation-reduction process	0.000729736	(16021)integral component of membrane
44710	single-organism metabolic process	GRMZM2G173501	55114	oxidation-reduction process	1.98852e-18	null
44710	single-organism metabolic process	GRMZM2G024550	55114	oxidation-reduction process	0.00330573	(3690)double-stranded DNA binding|(6355)regulation of transcription, DNA-templated|(5739)mitochondrion|(9737)response to abscisic acid|(6353)DNA-templated transcription, termination|(9507)chloroplast|(9658)chloroplast organization|(9651)response to salt stress|(6970)response to osmotic stress|(9536)plastid
44710	single-organism metabolic process	GRMZM2G048806	55114	oxidation-reduction process	0.00289394	(9904)chloroplast accumulation movement|(9903)chloroplast avoidance movement|(5829)cytosol|(5886)plasma membrane|(5515)protein binding
44710	single-organism metabolic process	GRMZM2G127230	55114	oxidation-reduction process	1.83556e-20	(5525)GTP binding|(8312)7S RNA binding|(5515)protein binding|(5786)signal recognition particle, endoplasmic reticulum targeting|(5048)signal sequence binding|(45038)protein import into chloroplast thylakoid membrane|(80085)signal recognition particle, chloroplast targeting|(3729)mRNA binding|(6617)SRP-dependent cotranslational protein targeting to membrane, signal sequence recognition|(3924)GTPase activity|(9570)chloroplast stroma|(6614)SRP-dependent cotranslational protein targeting to membrane|(9507)chloroplast|(48500)signal recognition particle
44710	single-organism metabolic process	GRMZM2G022866	55114	oxidation-reduction process	4.43289e-25	(5515)protein binding|(15035)protein disulfide oxidoreductase activity|(9055)electron carrier activity|(45454)cell redox homeostasis
44710	single-organism metabolic process	GRMZM2G053236	55114	oxidation-reduction process	1.02519e-27	(4252)serine-type endopeptidase activity|(6508)proteolysis
44710	single-organism metabolic process	GRMZM2G180418	55114	oxidation-reduction process	2.23525e-11	(9508)plastid chromosome|(9570)chloroplast stroma|(9507)chloroplast|(9295)nucleoid
44710	single-organism metabolic process	GRMZM2G002165	55114	oxidation-reduction process	1.51207e-14	(16021)integral component of membrane|(9414)response to water deprivation|(9535)chloroplast thylakoid membrane|(9658)chloroplast organization|(10286)heat acclimation|(5515)protein binding|(80183)response to photooxidative stress|(48564)photosystem I assembly|(42538)hyperosmotic salinity response|(9579)thylakoid|(9507)chloroplast
44710	single-organism metabolic process	GRMZM2G164470	55114	oxidation-reduction process	2.79477e-29	(16020)membrane
44710	single-organism metabolic process	GRMZM2G400938	55114	oxidation-reduction process	0.000431859	null
44710	single-organism metabolic process	GRMZM2G018876	55114	oxidation-reduction process	0.00752584	(5622)intracellular|(8270)zinc ion binding|(5515)protein binding|(6355)regulation of transcription, DNA-templated|(9651)response to salt stress|(9640)photomorphogenesis|(80167)response to karrikin|(9416)response to light stimulus|(5634)nucleus
44710	single-organism metabolic process	GRMZM2G130121	55114	oxidation-reduction process	6.98861e-11	(5524)ATP binding|(42803)protein homodimerization activity|(9570)chloroplast stroma|(5739)mitochondrion|(31969)chloroplast membrane|(45037)protein import into chloroplast stroma|(9408)response to heat|(9658)chloroplast organization|(16485)protein processing|(34214)protein hexamerization|(16887)ATPase activity|(17111)nucleoside-triphosphatase activity|(19538)protein metabolic process|(9941)chloroplast envelope|(34605)cellular response to heat
44710	single-organism metabolic process	GRMZM2G148872	55114	oxidation-reduction process	1.62738e-18	(5515)protein binding|(20037)heme binding|(9941)chloroplast envelope|(6979)response to oxidative stress|(9535)chloroplast thylakoid membrane|(9534)chloroplast thylakoid|(9507)chloroplast
44710	single-organism metabolic process	GRMZM2G148811	55114	oxidation-reduction process	0.00693507	(5737)cytoplasm|(6355)regulation of transcription, DNA-templated|(46872)metal ion binding|(5634)nucleus|(3723)RNA binding|(4535)poly(A)-specific ribonuclease activity|(90305)nucleic acid phosphodiester bond hydrolysis
44710	single-organism metabolic process	GRMZM2G054267	55114	oxidation-reduction process	4.46339e-24	null
44710	single-organism metabolic process	GRMZM2G408706	55114	oxidation-reduction process	0.00147684	(8168)methyltransferase activity|(8152)metabolic process
44710	single-organism metabolic process	GRMZM2G028216	55114	oxidation-reduction process	6.43164e-33	(3735)structural constituent of ribosome|(5840)ribosome|(6412)translation|(42254)ribosome biogenesis|(9941)chloroplast envelope|(9570)chloroplast stroma|(9295)nucleoid|(9507)chloroplast
44710	single-organism metabolic process	GRMZM2G022248	55114	oxidation-reduction process	8.23007e-25	(9055)electron carrier activity|(15035)protein disulfide oxidoreductase activity|(45454)cell redox homeostasis|(51537)2 iron, 2 sulfur cluster binding|(46872)metal ion binding|(9941)chloroplast envelope|(6812)cation transport|(15297)antiporter activity|(9570)chloroplast stroma|(15038)glutathione disulfide oxidoreductase activity|(9507)chloroplast
44710	single-organism metabolic process	GRMZM2G179518	55114	oxidation-reduction process	4.29447e-25	(5739)mitochondrion
44710	single-organism metabolic process	GRMZM2G131286	55114	oxidation-reduction process	2.18638e-16	(5524)ATP binding|(4721)phosphoprotein phosphatase activity|(9570)chloroplast stroma|(3735)structural constituent of ribosome|(6412)translation|(5840)ribosome|(4674)protein serine/threonine kinase activity|(16776)phosphotransferase activity, phosphate group as acceptor|(5829)cytosol|(3723)RNA binding|(9507)chloroplast|(4672)protein kinase activity
44710	single-organism metabolic process	GRMZM2G032910	55114	oxidation-reduction process	0.00218073	(3824)catalytic activity
44710	single-organism metabolic process	GRMZM2G134398	55114	oxidation-reduction process	8.55945e-10	(5739)mitochondrion|(6353)DNA-templated transcription, termination|(6355)regulation of transcription, DNA-templated|(3723)RNA binding|(9507)chloroplast
44710	single-organism metabolic process	GRMZM2G059013	55114	oxidation-reduction process	1.9159e-05	(16021)integral component of membrane|(5794)Golgi apparatus|(16757)transferase activity, transferring glycosyl groups|(16020)membrane
44710	single-organism metabolic process	GRMZM2G044862	55114	oxidation-reduction process	0.0059792	(3682)chromatin binding|(44030)regulation of DNA methylation|(6342)chromatin silencing|(51570)regulation of histone H3-K9 methylation|(785)chromatin|(5677)chromatin silencing complex|(5739)mitochondrion|(166)nucleotide binding|(31507)heterochromatin assembly|(976)transcription regulatory region sequence-specific DNA binding|(3677)DNA binding
44710	single-organism metabolic process	GRMZM2G180283	55114	oxidation-reduction process	2.48681e-12	(8152)metabolic process|(16758)transferase activity, transferring hexosyl groups
44710	single-organism metabolic process	GRMZM2G068179	55114	oxidation-reduction process	3.69263e-12	(8168)methyltransferase activity|(32259)methylation|(5634)nucleus
44710	single-organism metabolic process	GRMZM5G867125	55114	oxidation-reduction process	2.14383e-25	(16021)integral component of membrane|(9507)chloroplast
44710	single-organism metabolic process	GRMZM2G031963	55114	oxidation-reduction process	0.000520145	(3700)transcription factor activity, sequence-specific DNA binding|(6355)regulation of transcription, DNA-templated|(43565)sequence-specific DNA binding|(30010)establishment of cell polarity|(5634)nucleus|(9942)longitudinal axis specification|(9555)pollen development
44710	single-organism metabolic process	AC190623.3_FG001	55114	oxidation-reduction process	2.46077e-27	(9523)photosystem II|(16021)integral component of membrane|(9535)chloroplast thylakoid membrane|(42549)photosystem II stabilization
44710	single-organism metabolic process	GRMZM2G012566	55114	oxidation-reduction process	0.001605	null
44710	single-organism metabolic process	GRMZM2G176840	55114	oxidation-reduction process	1.04988e-23	(5509)calcium ion binding|(9654)photosystem II oxygen evolving complex|(15979)photosynthesis|(19898)extrinsic component of membrane|(9543)chloroplast thylakoid lumen|(30095)chloroplast photosystem II|(9507)chloroplast|(31977)thylakoid lumen|(9579)thylakoid
44710	single-organism metabolic process	GRMZM2G417715	55114	oxidation-reduction process	0.00020628	null
44710	single-organism metabolic process	GRMZM2G138067	55114	oxidation-reduction process	2.05395e-05	(5737)cytoplasm
44710	single-organism metabolic process	GRMZM2G344848	55114	oxidation-reduction process	0.00458389	null
44710	single-organism metabolic process	GRMZM2G101446	55114	oxidation-reduction process	2.16954e-05	(6511)ubiquitin-dependent protein catabolic process|(5819)spindle|(4842)ubiquitin-protein transferase activity|(45910)negative regulation of DNA recombination|(46686)response to cadmium ion|(16032)viral process|(9734)auxin-activated signaling pathway|(16567)protein ubiquitination|(9524)phragmoplast|(7067)mitotic nuclear division|(5829)cytosol|(9873)ethylene-activated signaling pathway|(7059)chromosome segregation|(5730)nucleolus|(5515)protein binding|(5886)plasma membrane|(226)microtubule cytoskeleton organization|(7140)male meiosis|(19005)SCF ubiquitin ligase complex|(9793)embryo development ending in seed dormancy|(5634)nucleus|(151)ubiquitin ligase complex
44710	single-organism metabolic process	AC155624.2_FG011	55114	oxidation-reduction process	1.02327e-09	(9507)chloroplast|(16021)integral component of membrane|(16020)membrane
44710	single-organism metabolic process	GRMZM2G047919	55114	oxidation-reduction process	1.07556e-14	(9507)chloroplast|(5634)nucleus
44710	single-organism metabolic process	GRMZM2G098545	55114	oxidation-reduction process	4.98569e-05	(16021)integral component of membrane|(9535)chloroplast thylakoid membrane|(5515)protein binding
44710	single-organism metabolic process	GRMZM2G004111	55114	oxidation-reduction process	1.0887e-11	(16021)integral component of membrane|(5747)mitochondrial respiratory chain complex I|(9853)photorespiration|(45271)respiratory chain complex I|(31966)mitochondrial membrane|(5739)mitochondrion
44710	single-organism metabolic process	GRMZM2G024335	55114	oxidation-reduction process	2.18861e-06	(3824)catalytic activity|(8152)metabolic process|(9507)chloroplast|(5488)binding
44710	single-organism metabolic process	GRMZM2G351977	55114	oxidation-reduction process	0.000468607	(9534)chloroplast thylakoid|(16020)membrane|(9579)thylakoid|(10287)plastoglobule|(9507)chloroplast|(9941)chloroplast envelope|(9535)chloroplast thylakoid membrane|(42651)thylakoid membrane|(9769)photosynthesis, light harvesting in photosystem II|(16168)chlorophyll binding|(5739)mitochondrion|(9750)response to fructose|(10114)response to red light|(10218)response to far red light|(48046)apoplast|(9637)response to blue light|(9765)photosynthesis, light harvesting
44710	single-organism metabolic process	GRMZM2G448523	55114	oxidation-reduction process	9.77487e-12	(5525)GTP binding|(16021)integral component of membrane|(4888)transmembrane signaling receptor activity|(45036)protein targeting to chloroplast|(5515)protein binding|(46872)metal ion binding|(5829)cytosol|(3924)GTPase activity|(9707)chloroplast outer membrane|(16817)hydrolase activity, acting on acid anhydrides
44710	single-organism metabolic process	GRMZM2G026015	55114	oxidation-reduction process	1.77578e-17	(9538)photosystem I reaction center|(10287)plastoglobule|(16021)integral component of membrane|(5515)protein binding|(9941)chloroplast envelope|(19684)photosynthesis, light reaction|(9535)chloroplast thylakoid membrane|(15979)photosynthesis|(9579)thylakoid|(9534)chloroplast thylakoid|(16020)membrane|(9507)chloroplast
44710	single-organism metabolic process	GRMZM2G039583	55114	oxidation-reduction process	7.0185e-06	(5886)plasma membrane
44710	single-organism metabolic process	GRMZM2G038394	55114	oxidation-reduction process	0.00693507	(5509)calcium ion binding|(5634)nucleus|(10197)polar nucleus fusion
44710	single-organism metabolic process	GRMZM2G038519	55114	oxidation-reduction process	5.94378e-15	(10287)plastoglobule|(30076)light-harvesting complex|(16021)integral component of membrane|(31409)pigment binding|(9941)chloroplast envelope|(9782)photosystem I antenna complex|(18298)protein-chromophore linkage|(9409)response to cold|(9535)chloroplast thylakoid membrane|(16168)chlorophyll binding|(46872)metal ion binding|(5515)protein binding|(9645)response to low light intensity stimulus|(9768)photosynthesis, light harvesting in photosystem I|(9523)photosystem II|(9644)response to high light intensity|(9579)thylakoid|(9534)chloroplast thylakoid|(16020)membrane|(9507)chloroplast
44710	single-organism metabolic process	GRMZM2G052036	55114	oxidation-reduction process	1.76273e-15	(9570)chloroplast stroma|(9507)chloroplast
44710	single-organism metabolic process	GRMZM2G117531	55114	oxidation-reduction process	5.951e-18	(16787)hydrolase activity|(9941)chloroplast envelope|(9570)chloroplast stroma|(3824)catalytic activity|(9507)chloroplast
44710	single-organism metabolic process	GRMZM2G348125	55114	oxidation-reduction process	3.42105e-19	(5515)protein binding|(5737)cytoplasm|(5634)nucleus|(42742)defense response to bacterium|(30246)carbohydrate binding|(90332)stomatal closure
44710	single-organism metabolic process	GRMZM2G064001	55114	oxidation-reduction process	2.35664e-15	(16787)hydrolase activity|(9507)chloroplast|(8152)metabolic process
44710	single-organism metabolic process	GRMZM2G179827	55114	oxidation-reduction process	2.88106e-05	(160)phosphorelay signal transduction system|(6355)regulation of transcription, DNA-templated|(156)phosphorelay response regulator activity|(9735)response to cytokinin
44710	single-organism metabolic process	GRMZM2G035222	55114	oxidation-reduction process	0.00134014	(5515)protein binding|(5634)nucleus
44710	single-organism metabolic process	GRMZM2G025742	55114	oxidation-reduction process	3.25468e-08	(16021)integral component of membrane|(55085)transmembrane transport|(10329)auxin efflux transmembrane transporter activity|(80162)intracellular auxin transport|(10252)auxin homeostasis|(9926)auxin polar transport|(9734)auxin-activated signaling pathway|(5886)plasma membrane|(5789)endoplasmic reticulum membrane|(9555)pollen development|(9672)auxin|(10315)auxin efflux|(80161)auxin transmembrane transporter activity|(5783)endoplasmic reticulum
44710	single-organism metabolic process	GRMZM2G013461	55114	oxidation-reduction process	4.57005e-05	(4869)cysteine-type endopeptidase inhibitor activity|(5515)protein binding|(6972)hyperosmotic response|(6952)defense response|(5783)endoplasmic reticulum|(50897)cobalt ion binding|(5829)cytosol|(9409)response to cold|(6979)response to oxidative stress|(9414)response to water deprivation|(5576)extracellular region
44710	single-organism metabolic process	GRMZM2G302195	55114	oxidation-reduction process	2.44886e-19	null
44710	single-organism metabolic process	GRMZM2G178886	55114	oxidation-reduction process	0.00222587	(9055)electron carrier activity|(15035)protein disulfide oxidoreductase activity|(45454)cell redox homeostasis
44710	single-organism metabolic process	GRMZM2G108597	55114	oxidation-reduction process	0.000381238	(16021)integral component of membrane|(5886)plasma membrane|(6865)amino acid transport|(15171)amino acid transmembrane transporter activity|(16020)membrane
44710	single-organism metabolic process	GRMZM2G136306	55114	oxidation-reduction process	3.4979e-24	(9535)chloroplast thylakoid membrane|(9507)chloroplast
44710	single-organism metabolic process	GRMZM2G122607	55114	oxidation-reduction process	1.66991e-06	(5515)protein binding|(19898)extrinsic component of membrane|(48102)autophagic cell death|(6979)response to oxidative stress|(5774)vacuolar membrane|(42594)response to starvation|(34497)protein localization to pre-autophagosomal structure|(422)mitophagy|(6497)protein lipidation|(44804)nucleophagy|(5829)cytosol|(34045)pre-autophagosomal structure membrane|(32266)phosphatidylinositol-3-phosphate binding|(9414)response to water deprivation|(9651)response to salt stress|(5634)nucleus|(80025)phosphatidylinositol-3,5-bisphosphate binding|(10150)leaf senescence|(50832)defense response to fungus|(15031)protein transport|(6970)response to osmotic stress|(6914)autophagy
44710	single-organism metabolic process	GRMZM2G086750	55114	oxidation-reduction process	5.76791e-28	(16021)integral component of membrane|(9507)chloroplast|(9536)plastid
44710	single-organism metabolic process	GRMZM2G118646	55114	oxidation-reduction process	2.09645e-22	(10206)photosystem II repair|(6508)proteolysis|(9543)chloroplast thylakoid lumen|(4252)serine-type endopeptidase activity|(5515)protein binding|(31977)thylakoid lumen|(9579)thylakoid|(9507)chloroplast
44710	single-organism metabolic process	GRMZM2G179146	55114	oxidation-reduction process	4.60726e-25	(5515)protein binding|(5886)plasma membrane|(33614)chloroplast proton-transporting ATP synthase complex assembly|(9534)chloroplast thylakoid
44710	single-organism metabolic process	GRMZM2G002220	55114	oxidation-reduction process	1.30176e-07	(5524)ATP binding|(6457)protein folding|(51082)unfolded protein binding|(42803)protein homodimerization activity|(10157)response to chlorate|(5774)vacuolar membrane|(9570)chloroplast stroma|(5829)cytosol|(5618)cell wall|(5739)mitochondrion|(45037)protein import into chloroplast stroma|(9941)chloroplast envelope|(9408)response to heat|(9414)response to water deprivation|(9651)response to salt stress|(9704)de-etiolation|(9793)embryo development ending in seed dormancy|(9507)chloroplast|(9536)plastid|(9934)regulation of meristem structural organization|(10075)regulation of meristem growth|(5634)nucleus|(9409)response to cold|(5773)vacuole|(46686)response to cadmium ion|(5783)endoplasmic reticulum|(9306)protein secretion|(16020)membrane|(5886)plasma membrane|(9506)plasmodesma|(48046)apoplast
44710	single-organism metabolic process	GRMZM2G077333	55114	oxidation-reduction process	1.31305e-21	(15979)photosynthesis|(16021)integral component of membrane|(80167)response to karrikin|(16168)chlorophyll binding|(10027)thylakoid membrane organization|(51738)xanthophyll binding|(9517)PSII associated light-harvesting complex II|(9523)photosystem II|(10196)nonphotochemical quenching|(9534)chloroplast thylakoid|(9579)thylakoid|(16020)membrane|(9535)chloroplast thylakoid membrane|(9507)chloroplast|(19684)photosynthesis, light reaction|(9536)plastid
44710	single-organism metabolic process	GRMZM2G016622	55114	oxidation-reduction process	2.28177e-16	(9538)photosystem I reaction center|(15979)photosynthesis
44710	single-organism metabolic process	GRMZM2G165694	55114	oxidation-reduction process	3.72467e-11	(6364)rRNA processing|(43022)ribosome binding|(9507)chloroplast|(5840)ribosome|(16779)nucleotidyltransferase activity
44710	single-organism metabolic process	GRMZM2G161154	55114	oxidation-reduction process	9.94107e-18	(5507)copper ion binding|(6878)cellular copper ion homeostasis|(46872)metal ion binding
44710	single-organism metabolic process	GRMZM2G158024	55114	oxidation-reduction process	3.02102e-18	(5525)GTP binding|(28)ribosomal small subunit assembly|(19843)rRNA binding|(3924)GTPase activity|(9507)chloroplast|(43024)ribosomal small subunit binding|(3723)RNA binding
44710	single-organism metabolic process	AC191097.3_FG007	55114	oxidation-reduction process	0.000204459	(16021)integral component of membrane
44710	single-organism metabolic process	GRMZM2G039930	55114	oxidation-reduction process	3.76941e-12	(16021)integral component of membrane|(6627)protein processing involved in protein targeting to mitochondrion|(6465)signal peptide processing|(33108)mitochondrial respiratory chain complex assembly|(42720)mitochondrial inner membrane peptidase complex|(9941)chloroplast envelope|(4252)serine-type endopeptidase activity|(9535)chloroplast thylakoid membrane|(10027)thylakoid membrane organization|(5515)protein binding|(6508)proteolysis|(8236)serine-type peptidase activity|(55035)plastid thylakoid membrane|(51604)protein maturation|(9526)plastid envelope|(8233)peptidase activity|(9507)chloroplast
44710	single-organism metabolic process	GRMZM2G039797	55114	oxidation-reduction process	2.66641e-09	(15299)solute|(6813)potassium ion transport|(55085)transmembrane transport|(16021)integral component of membrane
44710	single-organism metabolic process	GRMZM2G420926	55114	oxidation-reduction process	1.03937e-26	(16787)hydrolase activity
44710	single-organism metabolic process	GRMZM2G453805	55114	oxidation-reduction process	0.0017859	(4553)hydrolase activity, hydrolyzing O-glycosyl compounds|(5975)carbohydrate metabolic process
44710	single-organism metabolic process	GRMZM2G043212	55114	oxidation-reduction process	1.4151e-20	(3735)structural constituent of ribosome|(6412)translation|(9941)chloroplast envelope|(9579)thylakoid|(9735)response to cytokinin|(22625)cytosolic large ribosomal subunit|(9570)chloroplast stroma|(3729)mRNA binding|(9793)embryo development ending in seed dormancy|(5840)ribosome|(9507)chloroplast
44710	single-organism metabolic process	GRMZM2G127374	55114	oxidation-reduction process	0.00218319	(6470)protein dephosphorylation|(8138)protein tyrosine/serine/threonine phosphatase activity|(9569)chloroplast starch grain|(5983)starch catabolic process|(19203)carbohydrate phosphatase activity|(9570)chloroplast stroma|(43036)starch grain|(9507)chloroplast|(5515)protein binding
44710	single-organism metabolic process	GRMZM2G109879	55114	oxidation-reduction process	3.47984e-08	(3677)DNA binding|(5634)nucleus|(9908)flower development|(6355)regulation of transcription, DNA-templated
44710	single-organism metabolic process	GRMZM2G005146	55114	oxidation-reduction process	5.55836e-05	null
44710	single-organism metabolic process	GRMZM2G089351	55114	oxidation-reduction process	5.36949e-17	(3777)microtubule motor activity|(5524)ATP binding|(7018)microtubule-based movement|(8017)microtubule binding|(16049)cell growth|(5739)mitochondrion|(5634)nucleus|(5886)plasma membrane|(1903338)regulation of cell wall organization or biogenesis|(5874)microtubule|(5871)kinesin complex
44710	single-organism metabolic process	GRMZM2G058866	55114	oxidation-reduction process	0.00164138	(8270)zinc ion binding|(3677)DNA binding|(5634)nucleus
44710	single-organism metabolic process	GRMZM2G096228	55114	oxidation-reduction process	0.00381808	(5509)calcium ion binding|(5737)cytoplasm|(5634)nucleus|(5886)plasma membrane|(6281)DNA repair
44710	single-organism metabolic process	GRMZM2G142093	55114	oxidation-reduction process	8.88549e-13	null
44710	single-organism metabolic process	GRMZM2G083470	55114	oxidation-reduction process	1.21058e-16	(5524)ATP binding|(4674)protein serine/threonine kinase activity|(6468)protein phosphorylation
44710	single-organism metabolic process	GRMZM2G053726	55114	oxidation-reduction process	3.94088e-31	(9055)electron carrier activity|(15035)protein disulfide oxidoreductase activity|(45454)cell redox homeostasis|(16787)hydrolase activity|(51537)2 iron, 2 sulfur cluster binding|(46872)metal ion binding|(6812)cation transport|(9570)chloroplast stroma|(9507)chloroplast
44710	single-organism metabolic process	GRMZM2G373420	55114	oxidation-reduction process	4.65625e-17	(16021)integral component of membrane|(9535)chloroplast thylakoid membrane|(9507)chloroplast
44710	single-organism metabolic process	GRMZM2G383240	55114	oxidation-reduction process	1.44814e-06	(4672)protein kinase activity|(5524)ATP binding|(6468)protein phosphorylation|(4674)protein serine/threonine kinase activity|(50896)response to stimulus
44710	single-organism metabolic process	GRMZM2G318992	55114	oxidation-reduction process	4.78642e-08	(3779)actin binding|(9793)embryo development ending in seed dormancy|(5886)plasma membrane
44710	single-organism metabolic process	GRMZM2G078324	55114	oxidation-reduction process	4.54988e-14	(9535)chloroplast thylakoid membrane
44710	single-organism metabolic process	GRMZM2G526748	55114	oxidation-reduction process	7.46999e-06	null
44710	single-organism metabolic process	GRMZM2G158097	55114	oxidation-reduction process	1.18276e-12	null
44710	single-organism metabolic process	GRMZM2G014116	55114	oxidation-reduction process	0.000259505	(5515)protein binding|(43161)proteasome-mediated ubiquitin-dependent protein catabolic process|(31595)nuclear proteasome complex|(5829)cytosol|(9506)plasmodesma|(8541)proteasome regulatory particle, lid subcomplex|(9793)embryo development ending in seed dormancy|(502)proteasome complex|(7275)multicellular organism development|(30163)protein catabolic process|(5737)cytoplasm|(5634)nucleus|(6511)ubiquitin-dependent protein catabolic process
44710	single-organism metabolic process	GRMZM2G109221	55114	oxidation-reduction process	1.64497e-08	(6829)zinc II ion transport|(46323)glucose import|(5887)integral component of plasma membrane|(35428)hexose transmembrane transport|(5634)nucleus|(9705)plant-type vacuole membrane|(9507)chloroplast|(22883)zinc efflux transmembrane transporter activity|(5355)glucose transmembrane transporter activity|(5351)sugar|(16021)integral component of membrane|(55085)transmembrane transport|(9624)response to nematode|(5774)vacuolar membrane|(5773)vacuole|(5783)endoplasmic reticulum|(9737)response to abscisic acid|(9651)response to salt stress|(10200)response to chitin|(9414)response to water deprivation|(15749)monosaccharide transport|(15145)monosaccharide transmembrane transporter activity|(22891)substrate-specific transmembrane transporter activity
44710	single-organism metabolic process	GRMZM2G006736	55114	oxidation-reduction process	2.99679e-10	(3677)DNA binding|(3700)transcription factor activity, sequence-specific DNA binding|(6352)DNA-templated transcription, initiation|(6355)regulation of transcription, DNA-templated|(5515)protein binding|(3899)DNA-directed RNA polymerase activity|(71461)cellular response to redox state|(71482)cellular response to light stimulus|(80005)photosystem stoichiometry adjustment|(1053)plastid sigma factor activity|(9507)chloroplast|(9416)response to light stimulus|(2001141)regulation of RNA biosynthetic process
44710	single-organism metabolic process	GRMZM2G081883	55114	oxidation-reduction process	3.13506e-14	(9055)electron carrier activity|(20037)heme binding|(5506)iron ion binding
44710	single-organism metabolic process	GRMZM2G083176	55114	oxidation-reduction process	9.93202e-16	(5215)transporter activity|(5886)plasma membrane|(16021)integral component of membrane|(6857)oligopeptide transport|(16020)membrane
44710	single-organism metabolic process	GRMZM2G019901	55114	oxidation-reduction process	1.1882e-21	(5829)cytosol|(5739)mitochondrion|(5515)protein binding|(30554)adenyl nucleotide binding
44710	single-organism metabolic process	GRMZM2G361569	55114	oxidation-reduction process	2.48748e-30	(3735)structural constituent of ribosome|(5840)ribosome|(32544)plastid translation|(9535)chloroplast thylakoid membrane|(9570)chloroplast stroma|(9507)chloroplast|(9579)thylakoid|(6412)translation|(9536)plastid
44710	single-organism metabolic process	GRMZM5G818058	55114	oxidation-reduction process	8.73581e-23	(9536)plastid
44710	single-organism metabolic process	AC177924.2_FG003	55114	oxidation-reduction process	0.00901202	null
44710	single-organism metabolic process	GRMZM5G854533	55114	oxidation-reduction process	4.33331e-22	(9543)chloroplast thylakoid lumen|(9941)chloroplast envelope|(9535)chloroplast thylakoid membrane|(9735)response to cytokinin|(9570)chloroplast stroma|(31977)thylakoid lumen|(9579)thylakoid|(9507)chloroplast|(9534)chloroplast thylakoid
44710	single-organism metabolic process	GRMZM2G345622	55114	oxidation-reduction process	0.00366891	(4252)serine-type endopeptidase activity|(6508)proteolysis|(9505)plant-type cell wall|(9860)pollen tube growth|(5578)proteinaceous extracellular matrix|(40008)regulation of growth|(9682)induced systemic resistance|(48046)apoplast|(9507)chloroplast|(43086)negative regulation of catalytic activity|(42802)identical protein binding
44710	single-organism metabolic process	GRMZM2G354093	55114	oxidation-reduction process	0.00690657	(32259)methylation|(9507)chloroplast|(8168)methyltransferase activity
44710	single-organism metabolic process	GRMZM2G107741	55114	oxidation-reduction process	0.00888512	(3860)3-hydroxyisobutyryl-CoA hydrolase activity|(8152)metabolic process|(3824)catalytic activity
44710	single-organism metabolic process	GRMZM2G087079	55114	oxidation-reduction process	3.1413e-22	(16021)integral component of membrane|(5739)mitochondrion|(9535)chloroplast thylakoid membrane
44710	single-organism metabolic process	GRMZM2G433137	55114	oxidation-reduction process	0.00312651	null
44710	single-organism metabolic process	GRMZM2G084719	55114	oxidation-reduction process	4.40919e-08	(9507)chloroplast
44710	single-organism metabolic process	GRMZM2G117968	55114	oxidation-reduction process	4.15962e-24	(413)protein peptidyl-prolyl isomerization|(3755)peptidyl-prolyl cis-trans isomerase activity|(6457)protein folding|(9543)chloroplast thylakoid lumen|(9535)chloroplast thylakoid membrane|(9534)chloroplast thylakoid|(9507)chloroplast|(9579)thylakoid|(31977)thylakoid lumen
44710	single-organism metabolic process	GRMZM2G102421	55114	oxidation-reduction process	0.000489763	(5737)cytoplasm|(45116)protein neddylation|(16874)ligase activity|(19788)NEDD8 transferase activity|(5524)ATP binding|(9733)response to auxin|(61630)ubiquitin protein ligase activity|(31625)ubiquitin protein ligase binding|(9793)embryo development ending in seed dormancy|(19787)ubiquitin-like protein transferase activity|(5515)protein binding|(9790)embryo development
44710	single-organism metabolic process	GRMZM2G044576	55114	oxidation-reduction process	3.61874e-11	(6355)regulation of transcription, DNA-templated|(8270)zinc ion binding|(30154)cell differentiation|(1085)RNA polymerase II transcription factor binding|(5634)nucleus|(7623)circadian rhythm|(3682)chromatin binding|(5667)transcription factor complex|(9416)response to light stimulus|(1228)transcriptional activator activity, RNA polymerase II transcription regulatory region sequence-specific binding|(977)RNA polymerase II regulatory region sequence-specific DNA binding|(43565)sequence-specific DNA binding|(3700)transcription factor activity, sequence-specific DNA binding
44710	single-organism metabolic process	GRMZM2G145440	55114	oxidation-reduction process	0.00119989	(5515)protein binding|(5524)ATP binding|(4674)protein serine/threonine kinase activity|(6468)protein phosphorylation
44710	single-organism metabolic process	GRMZM2G172723	55114	oxidation-reduction process	4.21011e-23	(5509)calcium ion binding|(9654)photosystem II oxygen evolving complex|(15979)photosynthesis|(19898)extrinsic component of membrane|(9543)chloroplast thylakoid lumen|(9535)chloroplast thylakoid membrane|(9507)chloroplast|(9579)thylakoid|(31977)thylakoid lumen
44710	single-organism metabolic process	GRMZM2G087032	55114	oxidation-reduction process	0.000246934	(46872)metal ion binding|(48027)mRNA 5'-UTR binding|(17148)negative regulation of translation|(10313)phytochrome binding|(4518)nuclease activity|(5829)cytosol|(3677)DNA binding
44710	single-organism metabolic process	GRMZM2G029519	55114	oxidation-reduction process	1.23025e-05	(5634)nucleus|(719)photoreactive repair|(9650)UV protection|(166)nucleotide binding|(3904)deoxyribodipyrimidine photo-lyase activity|(6351)transcription, DNA-templated|(3677)DNA binding|(3913)DNA photolyase activity|(6281)DNA repair
44710	single-organism metabolic process	GRMZM2G113159	55114	oxidation-reduction process	0.000225557	(42157)lipoprotein metabolic process|(5576)extracellular region
44710	single-organism metabolic process	GRMZM2G103945	55114	oxidation-reduction process	0.004709	(5215)transporter activity|(6810)transport|(16021)integral component of membrane|(5774)vacuolar membrane
44710	single-organism metabolic process	GRMZM2G346133	55114	oxidation-reduction process	1.45e-06	(7017)microtubule-based process|(30286)dynein complex|(5875)microtubule associated complex
44710	single-organism metabolic process	GRMZM2G001724	55114	oxidation-reduction process	8.98796e-14	(16021)integral component of membrane|(5739)mitochondrion|(9507)chloroplast
44710	single-organism metabolic process	GRMZM2G089721	55114	oxidation-reduction process	0.00945418	(3676)nucleic acid binding|(6355)regulation of transcription, DNA-templated|(3700)transcription factor activity, sequence-specific DNA binding|(5634)nucleus|(8270)zinc ion binding|(46872)metal ion binding
44710	single-organism metabolic process	GRMZM2G068763	55114	oxidation-reduction process	1.36028e-05	null
44710	single-organism metabolic process	GRMZM2G130085	55114	oxidation-reduction process	8.02005e-23	(5515)protein binding|(10206)photosystem II repair|(6508)proteolysis|(9543)chloroplast thylakoid lumen|(4252)serine-type endopeptidase activity
44710	single-organism metabolic process	GRMZM2G158835	55114	oxidation-reduction process	0.000536349	(45087)innate immune response|(9737)response to abscisic acid|(6397)mRNA processing|(9941)chloroplast envelope|(10319)stromule|(30529)intracellular ribonucleoprotein complex|(9409)response to cold|(166)nucleotide binding|(9535)chloroplast thylakoid membrane|(9570)chloroplast stroma|(8266)poly(U) RNA binding|(9579)thylakoid|(9507)chloroplast|(9534)chloroplast thylakoid|(3676)nucleic acid binding
44710	single-organism metabolic process	AC208897.3_FG003	55114	oxidation-reduction process	1.15285e-17	(5737)cytoplasm|(3723)RNA binding|(15935)small ribosomal subunit|(6412)translation|(3735)structural constituent of ribosome
44710	single-organism metabolic process	GRMZM2G380195	55114	oxidation-reduction process	0.0042828	(8270)zinc ion binding|(31425)chloroplast RNA processing|(31426)polycistronic mRNA processing|(9507)chloroplast|(5515)protein binding
44710	single-organism metabolic process	GRMZM5G832229	55114	oxidation-reduction process	2.97002e-18	(9523)photosystem II|(15979)photosynthesis|(16021)integral component of membrane|(9535)chloroplast thylakoid membrane
44710	single-organism metabolic process	GRMZM5G895400	55114	oxidation-reduction process	1.27123e-11	(16020)membrane|(17038)protein import|(6605)protein targeting|(5524)ATP binding
44710	single-organism metabolic process	GRMZM2G150503	55114	oxidation-reduction process	6.63387e-08	null
44710	single-organism metabolic process	GRMZM5G863152	55114	oxidation-reduction process	1.42374e-09	(9535)chloroplast thylakoid membrane|(16021)integral component of membrane|(5515)protein binding|(9507)chloroplast
44710	single-organism metabolic process	GRMZM2G357834	55114	oxidation-reduction process	0.000647506	(9620)response to fungus|(7568)aging
44710	single-organism metabolic process	GRMZM5G876434	55114	oxidation-reduction process	1.20694e-16	(5515)protein binding
44710	single-organism metabolic process	GRMZM2G002642	55114	oxidation-reduction process	7.31123e-08	(8168)methyltransferase activity|(5794)Golgi apparatus|(5768)endosome|(5802)trans-Golgi network|(9506)plasmodesma
44710	single-organism metabolic process	GRMZM2G106552	55114	oxidation-reduction process	0.00888512	null
44710	single-organism metabolic process	GRMZM2G112895	55114	oxidation-reduction process	3.10812e-23	(5515)protein binding
44710	single-organism metabolic process	GRMZM2G099003	55114	oxidation-reduction process	2.67295e-09	(5739)mitochondrion|(9737)response to abscisic acid|(9625)response to insect|(6952)defense response|(9409)response to cold|(42631)cellular response to water deprivation|(9723)response to ethylene|(9646)response to absence of light|(302)response to reactive oxygen species|(10150)leaf senescence|(5829)cytosol|(9507)chloroplast|(9793)embryo development ending in seed dormancy|(6979)response to oxidative stress|(6950)response to stress
44710	single-organism metabolic process	GRMZM2G105991	55114	oxidation-reduction process	5.79579e-15	(8152)metabolic process|(16758)transferase activity, transferring hexosyl groups
44710	single-organism metabolic process	GRMZM2G449496	55114	oxidation-reduction process	2.31786e-20	(5515)protein binding|(42644)chloroplast nucleoid|(98572)stromal side of plastid thylakoid membrane|(7623)circadian rhythm|(9941)chloroplast envelope|(9508)plastid chromosome|(9535)chloroplast thylakoid membrane|(9507)chloroplast|(9295)nucleoid|(16020)membrane|(9534)chloroplast thylakoid
44710	single-organism metabolic process	GRMZM2G017957	55114	oxidation-reduction process	3.37852e-21	(16787)hydrolase activity|(16021)integral component of membrane|(5777)peroxisome|(5634)nucleus|(5829)cytosol
44710	single-organism metabolic process	GRMZM2G062458	55114	oxidation-reduction process	0.00309518	(46983)protein dimerization activity|(5634)nucleus
44710	single-organism metabolic process	GRMZM2G074083	55114	oxidation-reduction process	9.01512e-19	(30554)adenyl nucleotide binding|(3824)catalytic activity
44710	single-organism metabolic process	GRMZM2G025031	55114	oxidation-reduction process	1.20883e-06	(4853)uroporphyrinogen decarboxylase activity|(6779)porphyrin-containing compound biosynthetic process|(8234)cysteine-type peptidase activity|(6508)proteolysis
44710	single-organism metabolic process	GRMZM2G030712	55114	oxidation-reduction process	1.12985e-16	(5634)nucleus
44710	single-organism metabolic process	GRMZM2G123428	55114	oxidation-reduction process	1.53245e-10	null
44710	single-organism metabolic process	GRMZM2G358540	55114	oxidation-reduction process	0.00568245	(71944)cell periphery
44710	single-organism metabolic process	GRMZM2G000219	55114	oxidation-reduction process	5.58861e-22	(30001)metal ion transport|(46872)metal ion binding|(166)nucleotide binding|(19829)cation-transporting ATPase activity|(16021)integral component of membrane
44710	single-organism metabolic process	GRMZM2G157207	55114	oxidation-reduction process	1.08676e-17	(10287)plastoglobule
44710	single-organism metabolic process	GRMZM2G043240	55114	oxidation-reduction process	4.08057e-09	(16021)integral component of membrane|(9507)chloroplast
44710	single-organism metabolic process	GRMZM2G103897	55114	oxidation-reduction process	8.17996e-07	(5739)mitochondrion|(3913)DNA photolyase activity|(3677)DNA binding|(9507)chloroplast|(10181)FMN binding|(6281)DNA repair
44710	single-organism metabolic process	GRMZM2G479546	55114	oxidation-reduction process	2.19805e-14	(5576)extracellular region|(16021)integral component of membrane|(5773)vacuole|(5774)vacuolar membrane|(55085)transmembrane transport
44710	single-organism metabolic process	GRMZM2G158191	55114	oxidation-reduction process	0.000142538	(5515)protein binding|(16567)protein ubiquitination|(8270)zinc ion binding|(122)negative regulation of transcription from RNA polymerase II promoter
44710	single-organism metabolic process	GRMZM5G872256	55114	oxidation-reduction process	1.10157e-07	(16757)transferase activity, transferring glycosyl groups
44710	single-organism metabolic process	GRMZM2G021617	55114	oxidation-reduction process	1.43645e-14	(5509)calcium ion binding|(9654)photosystem II oxygen evolving complex|(15979)photosynthesis|(19898)extrinsic component of membrane|(9543)chloroplast thylakoid lumen|(48046)apoplast|(30095)chloroplast photosystem II|(9570)chloroplast stroma|(9535)chloroplast thylakoid membrane|(9534)chloroplast thylakoid|(9507)chloroplast|(31977)thylakoid lumen|(9579)thylakoid
44710	single-organism metabolic process	GRMZM2G410766	55114	oxidation-reduction process	4.26389e-20	(5737)cytoplasm|(5515)protein binding|(5634)nucleus|(42742)defense response to bacterium|(30246)carbohydrate binding|(90332)stomatal closure
44710	single-organism metabolic process	GRMZM2G090675	55114	oxidation-reduction process	3.09849e-06	(30554)adenyl nucleotide binding|(9507)chloroplast|(9570)chloroplast stroma|(45454)cell redox homeostasis
44710	single-organism metabolic process	GRMZM2G067514	55114	oxidation-reduction process	1.44499e-11	(9507)chloroplast
44710	single-organism metabolic process	GRMZM2G318635	55114	oxidation-reduction process	0.00433826	(7275)multicellular organism development|(5829)cytosol|(7049)cell cycle|(5634)nucleus|(9737)response to abscisic acid|(5515)protein binding
44710	single-organism metabolic process	GRMZM2G126386	55114	oxidation-reduction process	5.62148e-14	(5509)calcium ion binding|(9654)photosystem II oxygen evolving complex|(15979)photosynthesis|(19898)extrinsic component of membrane|(9507)chloroplast
44710	single-organism metabolic process	GRMZM2G320325	55114	oxidation-reduction process	1.4462e-31	(5524)ATP binding|(16226)iron-sulfur cluster assembly|(9570)chloroplast stroma|(10027)thylakoid membrane organization|(5515)protein binding|(42626)ATPase activity, coupled to transmembrane movement of substances|(9793)embryo development ending in seed dormancy|(6810)transport|(9507)chloroplast|(16887)ATPase activity
44710	single-organism metabolic process	GRMZM2G104147	55114	oxidation-reduction process	2.5144e-08	(15095)magnesium ion transmembrane transporter activity|(15693)magnesium ion transport|(16021)integral component of membrane|(16020)membrane
44710	single-organism metabolic process	GRMZM2G007928	55114	oxidation-reduction process	8.21738e-05	(4867)serine-type endopeptidase inhibitor activity|(5576)extracellular region
44710	single-organism metabolic process	GRMZM2G110657	55114	oxidation-reduction process	1.15849e-24	(9507)chloroplast|(5198)structural molecule activity
44710	single-organism metabolic process	GRMZM2G441888	55114	oxidation-reduction process	1.0252e-11	(5509)calcium ion binding|(9654)photosystem II oxygen evolving complex|(15979)photosynthesis|(19898)extrinsic component of membrane|(9507)chloroplast
44710	single-organism metabolic process	GRMZM2G016088	55114	oxidation-reduction process	5.10503e-16	(5634)nucleus
44710	single-organism metabolic process	GRMZM2G132465	55114	oxidation-reduction process	0.00840048	(8219)cell death|(5829)cytosol|(10150)leaf senescence|(17091)AU-rich element binding|(5634)nucleus|(5515)protein binding|(48255)mRNA stabilization|(9693)ethylene biosynthetic process|(166)nucleotide binding|(6952)defense response|(9738)abscisic acid-activated signaling pathway
44710	single-organism metabolic process	GRMZM2G025042	55114	oxidation-reduction process	1.06343e-12	null
44710	single-organism metabolic process	GRMZM2G042664	55114	oxidation-reduction process	0.00536541	null
44710	single-organism metabolic process	GRMZM2G134264	55114	oxidation-reduction process	9.15493e-23	(9405)pathogenesis|(5576)extracellular region
44710	single-organism metabolic process	GRMZM2G040481	55114	oxidation-reduction process	6.90924e-09	(3700)transcription factor activity, sequence-specific DNA binding|(5634)nucleus
44710	single-organism metabolic process	GRMZM2G076950	55114	oxidation-reduction process	4.33361e-11	(5515)protein binding|(5739)mitochondrion|(9507)chloroplast
44710	single-organism metabolic process	GRMZM2G056762	55114	oxidation-reduction process	1.22912e-20	(16021)integral component of membrane|(5634)nucleus
44710	single-organism metabolic process	GRMZM2G125668	55114	oxidation-reduction process	1.34968e-14	(9737)response to abscisic acid|(5774)vacuolar membrane|(4089)carbonate dehydratase activity|(9853)photorespiration|(9651)response to salt stress|(10228)vegetative to reproductive phase transition of meristem|(46872)metal ion binding|(5515)protein binding|(9507)chloroplast|(5747)mitochondrial respiratory chain complex I|(45271)respiratory chain complex I|(16020)membrane|(31966)mitochondrial membrane|(5739)mitochondrion
44710	single-organism metabolic process	GRMZM2G477846	55114	oxidation-reduction process	0.00413147	(5634)nucleus
44710	single-organism metabolic process	GRMZM2G100652	55114	oxidation-reduction process	2.9505e-19	(9058)biosynthetic process
44710	single-organism metabolic process	GRMZM2G015136	55114	oxidation-reduction process	1.69399e-11	(4672)protein kinase activity|(6468)protein phosphorylation|(4674)protein serine/threonine kinase activity|(5524)ATP binding|(30246)carbohydrate binding
44710	single-organism metabolic process	GRMZM5G846082	55114	oxidation-reduction process	0.00565714	(46983)protein dimerization activity
44710	single-organism metabolic process	AC212023.4_FG004	55114	oxidation-reduction process	1.90936e-06	(46910)pectinesterase inhibitor activity|(43086)negative regulation of catalytic activity|(10214)seed coat development|(4857)enzyme inhibitor activity|(30599)pectinesterase activity
44710	single-organism metabolic process	GRMZM5G823826	55114	oxidation-reduction process	1.13817e-21	(16021)integral component of membrane|(9507)chloroplast
44710	single-organism metabolic process	GRMZM5G878823	55114	oxidation-reduction process	9.00629e-24	(3676)nucleic acid binding|(3777)microtubule motor activity|(5524)ATP binding|(7018)microtubule-based movement|(8017)microtubule binding|(7129)synapsis|(42803)protein homodimerization activity|(9561)megagametogenesis|(5874)microtubule|(5871)kinesin complex|(48316)seed development|(9555)pollen development|(16887)ATPase activity
44710	single-organism metabolic process	GRMZM2G042683	55114	oxidation-reduction process	4.06274e-15	(45087)innate immune response|(9737)response to abscisic acid|(6397)mRNA processing|(9941)chloroplast envelope|(10319)stromule|(30529)intracellular ribonucleoprotein complex|(9409)response to cold|(166)nucleotide binding|(9535)chloroplast thylakoid membrane|(9570)chloroplast stroma|(8266)poly(U) RNA binding|(43489)RNA stabilization|(8380)RNA splicing|(9631)cold acclimation|(6396)RNA processing|(9534)chloroplast thylakoid|(3723)RNA binding|(9507)chloroplast|(9579)thylakoid
44710	single-organism metabolic process	GRMZM2G073969	55114	oxidation-reduction process	6.31348e-16	(16023)cytoplasmic, membrane-bounded vesicle
44710	single-organism metabolic process	GRMZM6G818567	55114	oxidation-reduction process	0.00396279	null
44710	single-organism metabolic process	GRMZM2G124321	55114	oxidation-reduction process	3.05112e-20	(3677)DNA binding|(5515)protein binding|(5634)nucleus|(4518)nuclease activity|(9507)chloroplast|(6289)nucleotide-excision repair
44710	single-organism metabolic process	GRMZM2G029407	55114	oxidation-reduction process	0.000213097	(4672)protein kinase activity|(5524)ATP binding|(6468)protein phosphorylation|(5515)protein binding
44710	single-organism metabolic process	GRMZM2G061906	55114	oxidation-reduction process	0.0090535	(46983)protein dimerization activity|(5634)nucleus|(6355)regulation of transcription, DNA-templated
44710	single-organism metabolic process	GRMZM2G094532	55114	oxidation-reduction process	0.00327294	null
44710	single-organism metabolic process	GRMZM2G129954	55114	oxidation-reduction process	0.00359059	(160)phosphorelay signal transduction system|(6355)regulation of transcription, DNA-templated|(156)phosphorelay response regulator activity|(9736)cytokinin-activated signaling pathway|(5515)protein binding|(5634)nucleus|(7623)circadian rhythm|(9735)response to cytokinin|(5737)cytoplasm|(10200)response to chitin|(19827)stem cell population maintenance|(46777)protein autophosphorylation|(4674)protein serine/threonine kinase activity|(42752)regulation of circadian rhythm|(10114)response to red light|(9793)embryo development ending in seed dormancy|(10017)red or far-red light signaling pathway
44710	single-organism metabolic process	GRMZM2G069569	55114	oxidation-reduction process	5.02936e-07	(9507)chloroplast
44710	single-organism metabolic process	GRMZM2G114399	55114	oxidation-reduction process	3.12649e-25	(15979)photosynthesis|(5509)calcium ion binding|(9654)photosystem II oxygen evolving complex|(19898)extrinsic component of membrane|(31977)thylakoid lumen|(9535)chloroplast thylakoid membrane|(9579)thylakoid|(9507)chloroplast
44710	single-organism metabolic process	GRMZM2G048591	55114	oxidation-reduction process	5.67112e-20	(4176)ATP-dependent peptidase activity|(6508)proteolysis|(9570)chloroplast stroma|(9507)chloroplast
44710	single-organism metabolic process	GRMZM2G352129	55114	oxidation-reduction process	1.35892e-15	(46686)response to cadmium ion|(60211)regulation of nuclear-transcribed mRNA poly(A) tail shortening|(16032)viral process|(3743)translation initiation factor activity|(5829)cytosol|(166)nucleotide binding|(9651)response to salt stress|(5515)protein binding|(5634)nucleus|(184)nuclear-transcribed mRNA catabolic process, nonsense-mediated decay|(6446)regulation of translational initiation|(3723)RNA binding|(1900151)regulation of nuclear-transcribed mRNA catabolic process, deadenylation-dependent decay
44710	single-organism metabolic process	GRMZM2G155662	55114	oxidation-reduction process	8.67311e-22	(32211)negative regulation of telomere maintenance via telomerase|(6355)regulation of transcription, DNA-templated|(9570)chloroplast stroma|(9508)plastid chromosome|(6952)defense response|(42162)telomeric DNA binding|(5634)nucleus|(3697)single-stranded DNA binding|(6281)DNA repair|(3677)DNA binding|(3723)RNA binding|(45910)negative regulation of DNA recombination|(9295)nucleoid
44710	single-organism metabolic process	GRMZM5G855347	55114	oxidation-reduction process	7.89347e-05	(166)nucleotide binding|(46872)metal ion binding|(6825)copper ion transport|(15662)ATPase activity, coupled to transmembrane movement of ions, phosphorylative mechanism|(9535)chloroplast thylakoid membrane|(5375)copper ion transmembrane transporter activity|(5886)plasma membrane
44710	single-organism metabolic process	GRMZM2G179737	55114	oxidation-reduction process	0.00434899	(16021)integral component of membrane|(5794)Golgi apparatus|(5783)endoplasmic reticulum
44710	single-organism metabolic process	GRMZM2G061783	55114	oxidation-reduction process	7.39467e-05	(6388)tRNA splicing, via endonucleolytic cleavage and ligation|(16772)transferase activity, transferring phosphorus-containing groups
44710	single-organism metabolic process	GRMZM2G169699	55114	oxidation-reduction process	2.21878e-22	null
44710	single-organism metabolic process	GRMZM2G071613	55114	oxidation-reduction process	0.000156466	(5515)protein binding|(8270)zinc ion binding
44710	single-organism metabolic process	GRMZM2G431030	55114	oxidation-reduction process	0.00561632	(5739)mitochondrion
44710	single-organism metabolic process	GRMZM2G125310	55114	oxidation-reduction process	3.94937e-20	(46872)metal ion binding|(5516)calmodulin binding|(5975)carbohydrate metabolic process|(46686)response to cadmium ion|(5829)cytosol|(9507)chloroplast|(4462)lactoylglutathione lyase activity
44710	single-organism metabolic process	GRMZM2G035708	55114	oxidation-reduction process	5.22665e-29	(3755)peptidyl-prolyl cis-trans isomerase activity|(9543)chloroplast thylakoid lumen|(5528)FK506 binding|(9535)chloroplast thylakoid membrane|(5576)extracellular region|(61077)chaperone-mediated protein folding|(9570)chloroplast stroma|(5515)protein binding|(6810)transport|(5789)endoplasmic reticulum membrane|(413)protein peptidyl-prolyl isomerization|(6457)protein folding|(10598)NAD(P)H dehydrogenase complex (plastoquinone)|(9507)chloroplast|(31679)NADH dehydrogenase (plastoquinone) activity|(9579)thylakoid
44710	single-organism metabolic process	GRMZM2G146028	55114	oxidation-reduction process	0.00247492	(3700)transcription factor activity, sequence-specific DNA binding|(6355)regulation of transcription, DNA-templated|(3677)DNA binding
44710	single-organism metabolic process	GRMZM2G066440	55114	oxidation-reduction process	2.99773e-05	(5524)ATP binding|(5515)protein binding|(5739)mitochondrion|(4004)ATP-dependent RNA helicase activity|(10501)RNA secondary structure unwinding|(5634)nucleus|(184)nuclear-transcribed mRNA catabolic process, nonsense-mediated decay|(3723)RNA binding|(6364)rRNA processing|(3676)nucleic acid binding|(5773)vacuole|(16887)ATPase activity|(8026)ATP-dependent helicase activity
44710	single-organism metabolic process	GRMZM2G362949	55114	oxidation-reduction process	0.000503155	null
44710	single-organism metabolic process	GRMZM2G039996	55114	oxidation-reduction process	6.21045e-07	(10287)plastoglobule|(16021)integral component of membrane|(31409)pigment binding|(9941)chloroplast envelope|(9783)photosystem II antenna complex|(18298)protein-chromophore linkage|(9535)chloroplast thylakoid membrane|(16168)chlorophyll binding|(9768)photosynthesis, light harvesting in photosystem I|(9522)photosystem I|(10196)nonphotochemical quenching|(9765)photosynthesis, light harvesting|(15979)photosynthesis|(9507)chloroplast|(16020)membrane|(9579)thylakoid|(9534)chloroplast thylakoid
44710	single-organism metabolic process	GRMZM2G125140	55114	oxidation-reduction process	3.61688e-05	(5739)mitochondrion|(16020)membrane|(46872)metal ion binding|(5777)peroxisome|(4722)protein serine/threonine phosphatase activity|(9507)chloroplast|(16787)hydrolase activity
44710	single-organism metabolic process	GRMZM2G377168	55114	oxidation-reduction process	1.12945e-17	(10193)response to ozone|(10224)response to UV-B|(30095)chloroplast photosystem II|(9611)response to wounding|(9543)chloroplast thylakoid lumen|(15979)photosynthesis|(9535)chloroplast thylakoid membrane
44710	single-organism metabolic process	GRMZM2G035202	55114	oxidation-reduction process	0.000153589	(16021)integral component of membrane
44710	single-organism metabolic process	GRMZM2G022625	55114	oxidation-reduction process	2.59776e-29	(5525)GTP binding|(3924)GTPase activity|(9507)chloroplast|(917)barrier septum assembly
44710	single-organism metabolic process	GRMZM2G151230	55114	oxidation-reduction process	0.00507928	(16021)integral component of membrane|(6979)response to oxidative stress|(5886)plasma membrane|(5773)vacuole|(8285)negative regulation of cell proliferation
44710	single-organism metabolic process	GRMZM2G095252	55114	oxidation-reduction process	8.45914e-14	(5524)ATP binding|(5739)mitochondrion|(51085)chaperone mediated protein folding requiring cofactor|(9941)chloroplast envelope|(10319)stromule|(9409)response to cold|(5730)nucleolus|(22626)cytosolic ribosome|(9570)chloroplast stroma|(5515)protein binding|(5886)plasma membrane|(42026)protein refolding|(48046)apoplast|(9627)systemic acquired resistance|(8219)cell death|(5794)Golgi apparatus|(5737)cytoplasm
44710	single-organism metabolic process	GRMZM2G130064	55114	oxidation-reduction process	3.44906e-25	(5739)mitochondrion|(9658)chloroplast organization|(9707)chloroplast outer membrane|(9793)embryo development ending in seed dormancy|(19867)outer membrane|(9507)chloroplast|(16020)membrane|(9536)plastid|(9941)chloroplast envelope
44710	single-organism metabolic process	GRMZM2G108861	55114	oxidation-reduction process	1.12554e-09	null
44710	single-organism metabolic process	GRMZM2G134313	55114	oxidation-reduction process	0.00102373	(8536)Ran GTPase binding|(3682)chromatin binding|(46872)metal ion binding
44710	single-organism metabolic process	GRMZM2G552966	55114	oxidation-reduction process	6.82085e-05	null
44710	single-organism metabolic process	GRMZM2G102838	55114	oxidation-reduction process	2.86335e-25	(15979)photosynthesis|(46686)response to cadmium ion|(9543)chloroplast thylakoid lumen|(9941)chloroplast envelope|(9657)plastid organization|(9735)response to cytokinin|(9533)chloroplast stromal thylakoid|(6461)protein complex assembly|(30095)chloroplast photosystem II|(9534)chloroplast thylakoid|(9507)chloroplast|(9570)chloroplast stroma|(9535)chloroplast thylakoid membrane|(9579)thylakoid|(31977)thylakoid lumen
44710	single-organism metabolic process	GRMZM2G075336	55114	oxidation-reduction process	2.82735e-26	(5524)ATP binding|(16887)ATPase activity|(10114)response to red light|(16021)integral component of membrane|(5737)cytoplasm|(10218)response to far red light|(5886)plasma membrane|(5215)transporter activity|(6810)transport
44710	single-organism metabolic process	GRMZM2G128012	55114	oxidation-reduction process	1.53025e-12	(48366)leaf development|(9507)chloroplast|(42651)thylakoid membrane
44710	single-organism metabolic process	GRMZM2G082007	55114	oxidation-reduction process	8.32572e-05	(8171)O-methyltransferase activity|(32259)methylation|(46983)protein dimerization activity
44710	single-organism metabolic process	GRMZM5G890665	55114	oxidation-reduction process	3.0549e-18	(6855)drug transmembrane transport|(15238)drug transmembrane transporter activity|(15297)antiporter activity|(16021)integral component of membrane|(31969)chloroplast membrane|(5886)plasma membrane|(16020)membrane
44710	single-organism metabolic process	GRMZM2G170137	55114	oxidation-reduction process	2.01474e-13	(3690)double-stranded DNA binding|(6355)regulation of transcription, DNA-templated|(9507)chloroplast|(5515)protein binding|(8270)zinc ion binding|(10200)response to chitin|(5886)plasma membrane|(5783)endoplasmic reticulum|(5774)vacuolar membrane
44710	single-organism metabolic process	GRMZM2G119393	55114	oxidation-reduction process	0.00570063	(3899)DNA-directed RNA polymerase activity|(6367)transcription initiation from RNA polymerase II promoter|(932)cytoplasmic mRNA processing body|(45948)positive regulation of translational initiation|(30422)production of siRNA involved in RNA interference|(31990)mRNA export from nucleus in response to heat stress|(3727)single-stranded RNA binding|(31369)translation initiation factor binding|(5665)DNA-directed RNA polymerase II, core complex|(34402)recruitment of 3'-end processing factors to RNA polymerase II holoenzyme complex|(418)DNA-directed RNA polymerase IV complex|(419)DNA-directed RNA polymerase V complex|(288)nuclear-transcribed mRNA catabolic process, deadenylation-dependent decay|(166)nucleotide binding|(10426)DNA methylation on cytosine within a CHH sequence|(3697)single-stranded DNA binding|(6366)transcription from RNA polymerase II promoter|(16246)RNA interference|(5634)nucleus
44710	single-organism metabolic process	GRMZM2G119675	55114	oxidation-reduction process	0.000150378	(5753)mitochondrial proton-transporting ATP synthase complex|(5794)Golgi apparatus|(5750)mitochondrial respiratory chain complex III|(5739)mitochondrion
44710	single-organism metabolic process	GRMZM2G434173	55114	oxidation-reduction process	1.06122e-08	(5524)ATP binding|(42026)protein refolding|(9507)chloroplast|(9793)embryo development ending in seed dormancy|(6457)protein folding|(48046)apoplast|(9570)chloroplast stroma|(16020)membrane|(22626)cytosolic ribosome|(9941)chloroplast envelope|(9579)thylakoid|(9790)embryo development|(5739)mitochondrion|(9658)chloroplast organization
44710	single-organism metabolic process	GRMZM2G023906	55114	oxidation-reduction process	1.70381e-14	(5739)mitochondrion|(9941)chloroplast envelope|(9507)chloroplast
44710	single-organism metabolic process	GRMZM2G133684	55114	oxidation-reduction process	0.00330573	(16021)integral component of membrane|(9706)chloroplast inner membrane|(9941)chloroplast envelope
44710	single-organism metabolic process	GRMZM2G153184	55114	oxidation-reduction process	1.46759e-09	(10287)plastoglobule|(30076)light-harvesting complex|(16021)integral component of membrane|(31409)pigment binding|(80167)response to karrikin|(9941)chloroplast envelope|(18298)protein-chromophore linkage|(9409)response to cold|(9535)chloroplast thylakoid membrane|(16168)chlorophyll binding|(46872)metal ion binding|(9645)response to low light intensity stimulus|(9768)photosynthesis, light harvesting in photosystem I|(9522)photosystem I|(9644)response to high light intensity|(9765)photosynthesis, light harvesting|(9534)chloroplast thylakoid|(9579)thylakoid|(16020)membrane|(9507)chloroplast
44710	single-organism metabolic process	GRMZM2G000071	55114	oxidation-reduction process	1.40396e-08	(5515)protein binding|(4842)ubiquitin-protein transferase activity|(16567)protein ubiquitination|(151)ubiquitin ligase complex
44710	single-organism metabolic process	GRMZM2G158479	55114	oxidation-reduction process	3.71965e-19	(9055)electron carrier activity|(20037)heme binding|(5506)iron ion binding
44710	single-organism metabolic process	GRMZM2G128080	55114	oxidation-reduction process	0.00727685	(43565)sequence-specific DNA binding|(9507)chloroplast
44710	single-organism metabolic process	GRMZM2G114572	55114	oxidation-reduction process	0.00958282	(8270)zinc ion binding|(5515)protein binding
44710	single-organism metabolic process	GRMZM2G005433	55114	oxidation-reduction process	5.14531e-25	(9654)photosystem II oxygen evolving complex|(15979)photosynthesis|(9507)chloroplast|(9579)thylakoid|(9570)chloroplast stroma|(9535)chloroplast thylakoid membrane
44710	single-organism metabolic process	GRMZM2G467576	55114	oxidation-reduction process	0.00226635	(5515)protein binding|(8270)zinc ion binding
44710	single-organism metabolic process	GRMZM5G863596	55114	oxidation-reduction process	1.02451e-11	(4556)alpha-amylase activity|(5509)calcium ion binding|(9570)chloroplast stroma|(5576)extracellular region|(5983)starch catabolic process|(9507)chloroplast
44710	single-organism metabolic process	GRMZM2G059026	55114	oxidation-reduction process	5.21975e-14	(4176)ATP-dependent peptidase activity|(6508)proteolysis|(9507)chloroplast|(5634)nucleus
44710	single-organism metabolic process	GRMZM2G112598	55114	oxidation-reduction process	8.84019e-13	(16021)integral component of membrane|(55085)transmembrane transport
44710	single-organism metabolic process	GRMZM2G423538	55114	oxidation-reduction process	0.000520145	(9507)chloroplast|(5515)protein binding
44710	single-organism metabolic process	GRMZM2G440313	55114	oxidation-reduction process	6.16111e-06	(16021)integral component of membrane|(5739)mitochondrion
44710	single-organism metabolic process	GRMZM2G101438	55114	oxidation-reduction process	9.50562e-18	(31365)N-terminal protein amino acid modification|(6508)proteolysis|(5739)mitochondrion|(9737)response to abscisic acid|(46872)metal ion binding|(70006)metalloaminopeptidase activity|(70084)protein initiator methionine removal|(9507)chloroplast|(4177)aminopeptidase activity|(8235)metalloexopeptidase activity
44710	single-organism metabolic process	GRMZM2G005954	55114	oxidation-reduction process	0.00374024	(5515)protein binding
44710	single-organism metabolic process	GRMZM2G044388	55114	oxidation-reduction process	0.00849414	(5515)protein binding|(5634)nucleus
44710	single-organism metabolic process	GRMZM2G144196	55114	oxidation-reduction process	0.000183835	(3677)DNA binding|(3700)transcription factor activity, sequence-specific DNA binding|(6352)DNA-templated transcription, initiation|(1053)plastid sigma factor activity|(90351)seedling development|(3899)DNA-directed RNA polymerase activity|(5515)protein binding|(5634)nucleus|(71483)cellular response to blue light|(45893)positive regulation of transcription, DNA-templated|(9507)chloroplast|(16987)sigma factor activity|(71482)cellular response to light stimulus|(9536)plastid
44710	single-organism metabolic process	GRMZM2G110294	55114	oxidation-reduction process	1.07149e-13	(16021)integral component of membrane|(9534)chloroplast thylakoid
44710	single-organism metabolic process	GRMZM2G123966	55114	oxidation-reduction process	0.00253112	(9737)response to abscisic acid|(5774)vacuolar membrane|(4089)carbonate dehydratase activity|(9853)photorespiration|(9651)response to salt stress|(10228)vegetative to reproductive phase transition of meristem|(46872)metal ion binding|(5515)protein binding|(5747)mitochondrial respiratory chain complex I|(9507)chloroplast|(45271)respiratory chain complex I|(16020)membrane|(31966)mitochondrial membrane|(5739)mitochondrion
44710	single-organism metabolic process	GRMZM2G005459	55114	oxidation-reduction process	7.42229e-16	(9626)plant-type hypersensitive response|(80151)positive regulation of salicylic acid mediated signaling pathway|(9908)flower development|(6402)mRNA catabolic process|(2000028)regulation of photoperiodism, flowering|(5737)cytoplasm|(30529)intracellular ribonucleoprotein complex|(166)nucleotide binding|(3729)mRNA binding|(3723)RNA binding
44710	single-organism metabolic process	GRMZM2G317451	55114	oxidation-reduction process	1.16484e-19	(16021)integral component of membrane|(5739)mitochondrion|(9706)chloroplast inner membrane|(9535)chloroplast thylakoid membrane|(15031)protein transport|(9579)thylakoid|(9507)chloroplast|(9536)plastid|(9941)chloroplast envelope
44710	single-organism metabolic process	GRMZM2G052893	55114	oxidation-reduction process	0.0035074	(16021)integral component of membrane|(9507)chloroplast
44710	single-organism metabolic process	GRMZM5G807064	55114	oxidation-reduction process	1.67088e-13	(3712)transcription cofactor activity|(4402)histone acetyltransferase activity|(5634)nucleus|(6355)regulation of transcription, DNA-templated|(8270)zinc ion binding|(5737)cytoplasm|(30162)regulation of proteolysis|(9409)response to cold|(9651)response to salt stress|(31625)ubiquitin protein ligase binding|(43161)proteasome-mediated ubiquitin-dependent protein catabolic process|(5516)calmodulin binding|(9723)response to ethylene|(42787)protein ubiquitination involved in ubiquitin-dependent protein catabolic process|(42542)response to hydrogen peroxide|(19005)SCF ubiquitin ligase complex|(9751)response to salicylic acid|(9553)embryo sac development|(9555)pollen development|(9733)response to auxin|(9739)response to gibberellin|(5774)vacuolar membrane|(9753)response to jasmonic acid|(9611)response to wounding|(5515)protein binding|(10200)response to chitin
44710	single-organism metabolic process	GRMZM2G128454	55114	oxidation-reduction process	0.00197683	(8565)protein transporter activity|(16021)integral component of membrane|(9306)protein secretion|(9941)chloroplast envelope|(9535)chloroplast thylakoid membrane|(33281)TAT protein transport complex
44710	single-organism metabolic process	GRMZM2G078118	55114	oxidation-reduction process	2.13786e-24	(16021)integral component of membrane|(9535)chloroplast thylakoid membrane|(9507)chloroplast
44710	single-organism metabolic process	GRMZM2G025175	55114	oxidation-reduction process	1.04574e-30	(48046)apoplast|(5615)extracellular space
44710	single-organism metabolic process	GRMZM2G010196	55114	oxidation-reduction process	4.71758e-10	(9507)chloroplast|(9579)thylakoid
44710	single-organism metabolic process	AC210013.4_FG018	55114	oxidation-reduction process	1.43039e-11	(44183)protein binding involved in protein folding|(61077)chaperone-mediated protein folding|(9570)chloroplast stroma
44710	single-organism metabolic process	GRMZM2G050131	55114	oxidation-reduction process	4.44986e-18	(9405)pathogenesis|(5576)extracellular region
44710	single-organism metabolic process	GRMZM2G006297	55114	oxidation-reduction process	0.00272312	(5634)nucleus
44710	single-organism metabolic process	GRMZM2G019571	55114	oxidation-reduction process	2.94862e-07	(5739)mitochondrion|(5515)protein binding
44710	single-organism metabolic process	GRMZM2G417843	55114	oxidation-reduction process	1.04474e-21	(8967)phosphoglycolate phosphatase activity|(16311)dephosphorylation|(5773)vacuole|(6468)protein phosphorylation|(9570)chloroplast stroma|(5634)nucleus|(4674)protein serine/threonine kinase activity|(5829)cytosol|(48046)apoplast|(16791)phosphatase activity|(8152)metabolic process|(9507)chloroplast
44710	single-organism metabolic process	GRMZM2G107491	55114	oxidation-reduction process	4.4536e-13	(46872)metal ion binding|(17148)negative regulation of translation|(48027)mRNA 5'-UTR binding|(10313)phytochrome binding|(4518)nuclease activity|(5829)cytosol|(3677)DNA binding
44710	single-organism metabolic process	GRMZM2G025882	55114	oxidation-reduction process	2.66973e-19	(10206)photosystem II repair|(16021)integral component of membrane|(9543)chloroplast thylakoid lumen|(16311)dephosphorylation|(9535)chloroplast thylakoid membrane|(3993)acid phosphatase activity|(31977)thylakoid lumen|(9579)thylakoid|(9507)chloroplast|(9534)chloroplast thylakoid
44710	single-organism metabolic process	GRMZM2G143747	55114	oxidation-reduction process	0.000254546	(30246)carbohydrate binding|(8810)cellulase activity|(30245)cellulose catabolic process|(71555)cell wall organization|(5576)extracellular region|(5975)carbohydrate metabolic process|(4553)hydrolase activity, hydrolyzing O-glycosyl compounds
44710	single-organism metabolic process	GRMZM2G023059	55114	oxidation-reduction process	0.000128005	(16021)integral component of membrane|(5739)mitochondrion|(9535)chloroplast thylakoid membrane|(9507)chloroplast
44710	single-organism metabolic process	GRMZM2G048392	55114	oxidation-reduction process	0.00625683	(6979)response to oxidative stress|(9507)chloroplast|(16787)hydrolase activity
44710	single-organism metabolic process	GRMZM2G160273	55114	oxidation-reduction process	0.00322465	(9414)response to water deprivation
44710	single-organism metabolic process	GRMZM2G153476	55114	oxidation-reduction process	7.36397e-28	(3735)structural constituent of ribosome|(6412)translation|(5763)mitochondrial small ribosomal subunit|(9941)chloroplast envelope|(19843)rRNA binding|(5829)cytosol|(42254)ribosome biogenesis|(9570)chloroplast stroma|(3723)RNA binding|(9507)chloroplast|(5739)mitochondrion
44710	single-organism metabolic process	GRMZM2G306105	55114	oxidation-reduction process	1.03769e-05	null
44710	single-organism metabolic process	GRMZM2G108959	55114	oxidation-reduction process	0.00249759	(3682)chromatin binding|(3677)DNA binding
44710	single-organism metabolic process	GRMZM2G048672	55114	oxidation-reduction process	0.00699489	(51707)response to other organism|(6954)inflammatory response|(9507)chloroplast
44710	single-organism metabolic process	GRMZM2G040247	55114	oxidation-reduction process	0.00582247	(33263)CORVET complex|(9630)gravitropism|(42144)vacuole fusion, non-autophagic|(5634)nucleus|(30897)HOPS complex|(35542)regulation of SNARE complex assembly|(5770)late endosome|(6623)protein targeting to vacuole|(166)nucleotide binding|(51020)GTPase binding|(5515)protein binding|(16192)vesicle-mediated transport
44710	single-organism metabolic process	GRMZM2G091419	55114	oxidation-reduction process	5.86465e-15	(5515)protein binding|(5634)nucleus|(3676)nucleic acid binding|(5829)cytosol|(9508)plastid chromosome|(9570)chloroplast stroma|(3723)RNA binding|(9295)nucleoid|(9507)chloroplast
44710	single-organism metabolic process	GRMZM2G040878	55114	oxidation-reduction process	4.08417e-18	(9941)chloroplast envelope|(9534)chloroplast thylakoid|(5198)structural molecule activity|(9507)chloroplast|(6364)rRNA processing|(8168)methyltransferase activity
44710	single-organism metabolic process	GRMZM2G178753	55114	oxidation-reduction process	0.00650343	(5515)protein binding|(4672)protein kinase activity|(5524)ATP binding|(6468)protein phosphorylation|(4674)protein serine/threonine kinase activity
44710	single-organism metabolic process	GRMZM2G472266	55114	oxidation-reduction process	0.00245923	(5774)vacuolar membrane
44710	single-organism metabolic process	GRMZM2G065244	55114	oxidation-reduction process	2.23243e-07	(16021)integral component of membrane
44710	single-organism metabolic process	GRMZM2G164378	55114	oxidation-reduction process	1.23871e-09	null
44710	single-organism metabolic process	GRMZM2G155216	55114	oxidation-reduction process	1.16343e-05	(9765)photosynthesis, light harvesting|(9535)chloroplast thylakoid membrane|(16021)integral component of membrane|(9522)photosystem I|(9523)photosystem II|(16168)chlorophyll binding|(46872)metal ion binding|(18298)protein-chromophore linkage|(9507)chloroplast|(5739)mitochondrion|(10287)plastoglobule|(9579)thylakoid|(9534)chloroplast thylakoid|(48046)apoplast|(9637)response to blue light|(10218)response to far red light|(9750)response to fructose|(10114)response to red light
44710	single-organism metabolic process	GRMZM2G011896	55114	oxidation-reduction process	1.34138e-19	(5515)protein binding|(4672)protein kinase activity|(5524)ATP binding|(6468)protein phosphorylation|(4674)protein serine/threonine kinase activity
44710	single-organism metabolic process	GRMZM2G161302	55114	oxidation-reduction process	8.04483e-08	(3677)DNA binding|(6355)regulation of transcription, DNA-templated|(5576)extracellular region|(9507)chloroplast
44710	single-organism metabolic process	GRMZM2G077206	55114	oxidation-reduction process	1.63254e-25	(5515)protein binding
44710	single-organism metabolic process	GRMZM2G110332	55114	oxidation-reduction process	0.000872338	null
44710	single-organism metabolic process	GRMZM5G814089	55114	oxidation-reduction process	1.70132e-19	null
44710	single-organism metabolic process	GRMZM2G094526	55114	oxidation-reduction process	8.73585e-32	(3725)double-stranded RNA binding|(5737)cytoplasm
44710	single-organism metabolic process	GRMZM2G059353	55114	oxidation-reduction process	3.20741e-16	(16021)integral component of membrane|(5739)mitochondrion|(9706)chloroplast inner membrane|(9536)plastid|(9507)chloroplast|(9941)chloroplast envelope
44710	single-organism metabolic process	GRMZM2G005984	55114	oxidation-reduction process	1.18069e-21	(10207)photosystem II assembly|(10206)photosystem II repair|(30095)chloroplast photosystem II|(9543)chloroplast thylakoid lumen|(9579)thylakoid|(9535)chloroplast thylakoid membrane|(9507)chloroplast|(9534)chloroplast thylakoid
44710	single-organism metabolic process	GRMZM5G805134	55114	oxidation-reduction process	4.85613e-19	(19898)extrinsic component of membrane|(15979)photosynthesis|(5509)calcium ion binding|(9507)chloroplast|(9654)photosystem II oxygen evolving complex
44710	single-organism metabolic process	GRMZM2G058250	55114	oxidation-reduction process	1.81977e-21	(9941)chloroplast envelope|(32544)plastid translation|(9570)chloroplast stroma|(3735)structural constituent of ribosome|(5840)ribosome|(9507)chloroplast
44710	single-organism metabolic process	GRMZM2G013970	55114	oxidation-reduction process	0.00548759	(5737)cytoplasm
44710	single-organism metabolic process	GRMZM2G034061	55114	oxidation-reduction process	0.00422941	(55055)D-glucose|(5354)galactose transmembrane transporter activity|(9825)multidimensional cell growth|(5634)nucleus|(8506)sucrose|(15770)sucrose transport|(9506)plasmodesma|(71333)cellular response to glucose stimulus|(9735)response to cytokinin|(5773)vacuole|(8646)high-affinity hexose transport|(5887)integral component of plasma membrane|(46323)glucose import|(9624)response to nematode|(15578)mannose transmembrane transporter activity|(22891)substrate-specific transmembrane transporter activity|(16021)integral component of membrane|(55085)transmembrane transport
44710	single-organism metabolic process	GRMZM2G364528	55114	oxidation-reduction process	0.00348179	(9742)brassinosteroid mediated signaling pathway|(42803)protein homodimerization activity|(32502)developmental process|(7623)circadian rhythm|(9641)shade avoidance|(3712)transcription cofactor activity|(5634)nucleus|(40008)regulation of growth|(45892)negative regulation of transcription, DNA-templated
44710	single-organism metabolic process	GRMZM2G165063	55114	oxidation-reduction process	0.00451117	(5515)protein binding|(8270)zinc ion binding
44710	single-organism metabolic process	GRMZM2G077202	55114	oxidation-reduction process	0.00123523	(272)polysaccharide catabolic process|(16161)beta-amylase activity
44710	single-organism metabolic process	GRMZM2G493549	55114	oxidation-reduction process	2.31222e-19	null
44710	single-organism metabolic process	GRMZM2G128358	55114	oxidation-reduction process	1.53685e-20	(5515)protein binding|(9507)chloroplast|(5634)nucleus
44710	single-organism metabolic process	GRMZM2G465226	55114	oxidation-reduction process	7.29806e-06	(5576)extracellular region
44710	single-organism metabolic process	GRMZM2G001296	55114	oxidation-reduction process	0.00342868	(9793)embryo development ending in seed dormancy|(48868)pollen tube development
44710	single-organism metabolic process	GRMZM2G029713	55114	oxidation-reduction process	0.00288072	(5515)protein binding
44710	single-organism metabolic process	GRMZM2G091825	55114	oxidation-reduction process	7.30856e-09	null
44710	single-organism metabolic process	GRMZM2G097959	55114	oxidation-reduction process	3.29179e-05	null
44710	single-organism metabolic process	GRMZM2G074252	55114	oxidation-reduction process	1.42732e-06	(9507)chloroplast|(16021)integral component of membrane|(31072)heat shock protein binding|(51082)unfolded protein binding|(17111)nucleoside-triphosphatase activity|(5524)ATP binding
44710	single-organism metabolic process	GRMZM5G813259	55114	oxidation-reduction process	4.92765e-06	(3723)RNA binding
44710	single-organism metabolic process	GRMZM2G009188	55114	oxidation-reduction process	9.88927e-15	(8152)metabolic process|(16491)oxidoreductase activity
44710	single-organism metabolic process	GRMZM2G003157	55114	oxidation-reduction process	2.14273e-11	(5525)GTP binding|(3746)translation elongation factor activity|(5886)plasma membrane|(9507)chloroplast|(45727)positive regulation of translation|(3924)GTPase activity
44710	single-organism metabolic process	GRMZM2G106766	55114	oxidation-reduction process	1.00459e-17	(5515)protein binding
44710	single-organism metabolic process	GRMZM2G032821	55114	oxidation-reduction process	3.00962e-13	(4176)ATP-dependent peptidase activity|(6508)proteolysis|(5634)nucleus|(8270)zinc ion binding|(5515)protein binding
44710	single-organism metabolic process	GRMZM2G069092	55114	oxidation-reduction process	1.71369e-10	(5982)starch metabolic process|(43036)starch grain|(2001070)starch binding|(9570)chloroplast stroma|(9507)chloroplast
44710	single-organism metabolic process	GRMZM2G140432	55114	oxidation-reduction process	6.82467e-13	(6508)proteolysis|(8236)serine-type peptidase activity|(9570)chloroplast stroma|(9507)chloroplast
44710	single-organism metabolic process	GRMZM2G083950	55114	oxidation-reduction process	6.55182e-05	(5739)mitochondrion|(9507)chloroplast|(5515)protein binding
44710	single-organism metabolic process	GRMZM5G868664	55114	oxidation-reduction process	8.01491e-11	(724)double-strand break repair via homologous recombination|(9507)chloroplast
44710	single-organism metabolic process	GRMZM2G327692	55114	oxidation-reduction process	0.000738357	(5515)protein binding|(10196)nonphotochemical quenching|(42651)thylakoid membrane|(9644)response to high light intensity|(9617)response to bacterium
44710	single-organism metabolic process	AC208341.4_FG005	55114	oxidation-reduction process	0.00017358	(5737)cytoplasm|(35091)phosphatidylinositol binding|(7165)signal transduction|(5515)protein binding|(5543)phospholipid binding
44710	single-organism metabolic process	GRMZM2G344205	55114	oxidation-reduction process	5.35275e-06	(16021)integral component of membrane|(5739)mitochondrion|(5773)vacuole|(8289)lipid binding
44710	single-organism metabolic process	GRMZM2G052610	55114	oxidation-reduction process	0.00294926	(7568)aging|(9941)chloroplast envelope|(9535)chloroplast thylakoid membrane|(9534)chloroplast thylakoid|(9507)chloroplast
44710	single-organism metabolic process	GRMZM2G000361	55114	oxidation-reduction process	5.01269e-14	null
44710	single-organism metabolic process	GRMZM2G170625	55114	oxidation-reduction process	0.0074195	(30246)carbohydrate binding|(5576)extracellular region
44710	single-organism metabolic process	GRMZM2G153250	55114	oxidation-reduction process	0.00145202	(5515)protein binding|(8270)zinc ion binding|(16567)protein ubiquitination|(5737)cytoplasm|(5634)nucleus|(3677)DNA binding|(4842)ubiquitin-protein transferase activity
44710	single-organism metabolic process	GRMZM5G882446	55114	oxidation-reduction process	1.22464e-10	(5515)protein binding|(9055)electron carrier activity|(45454)cell redox homeostasis|(15035)protein disulfide oxidoreductase activity
44710	single-organism metabolic process	GRMZM2G129775	55114	oxidation-reduction process	4.08271e-11	(8242)omega peptidase activity
44710	single-organism metabolic process	GRMZM2G418206	55114	oxidation-reduction process	1.02559e-18	(5739)mitochondrion|(4526)ribonuclease P activity|(1682)tRNA 5'-leader removal|(9507)chloroplast|(8033)tRNA processing|(15297)antiporter activity|(16020)membrane|(6855)drug transmembrane transport|(15238)drug transmembrane transporter activity
44710	single-organism metabolic process	GRMZM2G043493	55114	oxidation-reduction process	2.95519e-14	(9507)chloroplast|(5634)nucleus|(46983)protein dimerization activity
44710	single-organism metabolic process	GRMZM2G054896	55114	oxidation-reduction process	3.31242e-21	(9507)chloroplast|(19843)rRNA binding|(5840)ribosome|(6412)translation|(3735)structural constituent of ribosome
44710	single-organism metabolic process	GRMZM2G075283	55114	oxidation-reduction process	8.38742e-05	(6952)defense response|(9607)response to biotic stimulus
44710	single-organism metabolic process	GRMZM2G121516	55114	oxidation-reduction process	3.41428e-21	(16787)hydrolase activity|(5737)cytoplasm
44710	single-organism metabolic process	GRMZM2G098460	55114	oxidation-reduction process	1.68383e-07	(16021)integral component of membrane|(9507)chloroplast|(51082)unfolded protein binding|(31072)heat shock protein binding
44710	single-organism metabolic process	GRMZM2G074024	55114	oxidation-reduction process	9.75564e-07	(8536)Ran GTPase binding|(46872)metal ion binding
44710	single-organism metabolic process	GRMZM2G103266	55114	oxidation-reduction process	0.000882057	(6508)proteolysis|(4252)serine-type endopeptidase activity|(70008)serine-type exopeptidase activity|(5829)cytosol|(5634)nucleus
44710	single-organism metabolic process	GRMZM2G138190	55114	oxidation-reduction process	4.89491e-18	(5739)mitochondrion|(9507)chloroplast|(9658)chloroplast organization
44710	single-organism metabolic process	GRMZM2G432850	55114	oxidation-reduction process	8.14005e-12	(3677)DNA binding|(31930)mitochondria-nucleus signaling pathway|(10019)chloroplast-nucleus signaling pathway|(9507)chloroplast|(5515)protein binding
44710	single-organism metabolic process	GRMZM2G117300	55114	oxidation-reduction process	4.31451e-11	(9055)electron carrier activity|(15035)protein disulfide oxidoreductase activity|(45454)cell redox homeostasis|(16787)hydrolase activity|(51537)2 iron, 2 sulfur cluster binding|(46872)metal ion binding|(6812)cation transport|(9570)chloroplast stroma|(9507)chloroplast
44710	single-organism metabolic process	GRMZM2G154648	55114	oxidation-reduction process	3.89871e-08	(3824)catalytic activity
44710	single-organism metabolic process	GRMZM2G013798	55114	oxidation-reduction process	0.000194242	(3735)structural constituent of ribosome|(6412)translation|(9507)chloroplast|(312)plastid small ribosomal subunit|(5763)mitochondrial small ribosomal subunit|(9536)plastid|(16020)membrane|(9570)chloroplast stroma
44710	single-organism metabolic process	GRMZM2G062885	55114	oxidation-reduction process	1.22617e-10	(5515)protein binding|(45036)protein targeting to chloroplast|(6355)regulation of transcription, DNA-templated|(5634)nucleus|(9507)chloroplast
44710	single-organism metabolic process	GRMZM2G003096	55114	oxidation-reduction process	1.08237e-16	(3824)catalytic activity|(71482)cellular response to light stimulus|(10027)thylakoid membrane organization|(35970)peptidyl-threonine dephosphorylation|(9570)chloroplast stroma|(9507)chloroplast
44710	single-organism metabolic process	GRMZM2G407996	55114	oxidation-reduction process	7.32977e-29	(5525)GTP binding|(5739)mitochondrion|(9941)chloroplast envelope|(3746)translation elongation factor activity|(9535)chloroplast thylakoid membrane|(5730)nucleolus|(9295)nucleoid|(9570)chloroplast stroma|(5515)protein binding|(5829)cytosol|(70125)mitochondrial translational elongation|(48046)apoplast|(3924)GTPase activity|(6414)translational elongation|(5634)nucleus|(9507)chloroplast|(16020)membrane|(9534)chloroplast thylakoid|(9536)plastid
44710	single-organism metabolic process	GRMZM2G094388	55114	oxidation-reduction process	3.69418e-10	(46907)intracellular transport
44710	single-organism metabolic process	GRMZM2G033885	55114	oxidation-reduction process	1.06504e-10	(10287)plastoglobule|(30076)light-harvesting complex|(16021)integral component of membrane|(31409)pigment binding|(9941)chloroplast envelope|(10114)response to red light|(18298)protein-chromophore linkage|(9535)chloroplast thylakoid membrane|(9735)response to cytokinin|(16168)chlorophyll binding|(46872)metal ion binding|(9768)photosynthesis, light harvesting in photosystem I|(9522)photosystem I|(9523)photosystem II|(10218)response to far red light|(9637)response to blue light|(9765)photosynthesis, light harvesting|(9534)chloroplast thylakoid|(9579)thylakoid|(9507)chloroplast|(16020)membrane
44710	single-organism metabolic process	GRMZM2G012397	55114	oxidation-reduction process	3.92748e-12	(9522)photosystem I|(15979)photosynthesis|(16168)chlorophyll binding|(16021)integral component of membrane|(9535)chloroplast thylakoid membrane|(9534)chloroplast thylakoid|(9507)chloroplast|(9579)thylakoid
44710	single-organism metabolic process	GRMZM2G030216	55114	oxidation-reduction process	0.00132078	(16021)integral component of membrane|(44746)amino acid transmembrane export|(15186)L-glutamine transmembrane transporter activity|(5886)plasma membrane|(9507)chloroplast|(48316)seed development|(16020)membrane
44710	single-organism metabolic process	GRMZM2G124179	55114	oxidation-reduction process	1.02296e-24	(16021)integral component of membrane|(5739)mitochondrion|(5634)nucleus|(5515)protein binding|(16791)phosphatase activity
44710	single-organism metabolic process	GRMZM2G428964	55114	oxidation-reduction process	2.37567e-20	(16021)integral component of membrane|(5634)nucleus|(9507)chloroplast
44710	single-organism metabolic process	GRMZM2G012102	55114	oxidation-reduction process	9.77869e-23	(5634)nucleus|(9543)chloroplast thylakoid lumen|(9535)chloroplast thylakoid membrane|(9507)chloroplast
44710	single-organism metabolic process	GRMZM2G057369	55114	oxidation-reduction process	1.52399e-06	(5634)nucleus|(6333)chromatin assembly or disassembly|(6355)regulation of transcription, DNA-templated|(8361)regulation of cell size|(9294)DNA mediated transformation|(16569)covalent chromatin modification|(31567)mitotic cell size control checkpoint|(5737)cytoplasm|(10091)trichome branching|(724)double-strand break repair via homologous recombination|(51301)cell division|(5515)protein binding
44710	single-organism metabolic process	GRMZM5G888696	55114	oxidation-reduction process	0.00332688	(16021)integral component of membrane|(45037)protein import into chloroplast stroma|(31897)Tic complex|(9658)chloroplast organization|(5515)protein binding|(9941)chloroplast envelope|(9507)chloroplast|(16020)membrane|(9536)plastid
44710	single-organism metabolic process	GRMZM2G388855	55114	oxidation-reduction process	2.83673e-05	(9507)chloroplast|(7623)circadian rhythm
44710	single-organism metabolic process	GRMZM6G785877	55114	oxidation-reduction process	0.00194232	(6355)regulation of transcription, DNA-templated|(9658)chloroplast organization|(9570)chloroplast stroma
44710	single-organism metabolic process	GRMZM2G046418	55114	oxidation-reduction process	9.62172e-07	(51087)chaperone binding
44710	single-organism metabolic process	GRMZM2G062019	55114	oxidation-reduction process	0.00945418	(8152)metabolic process|(16787)hydrolase activity|(52689)carboxylic ester hydrolase activity|(9860)pollen tube growth
44710	single-organism metabolic process	GRMZM2G132238	55114	oxidation-reduction process	1.41593e-26	(4197)cysteine-type endopeptidase activity|(6508)proteolysis
44710	single-organism metabolic process	GRMZM2G070563	55114	oxidation-reduction process	0.000458102	(16021)integral component of membrane|(55085)transmembrane transport
44710	single-organism metabolic process	GRMZM6G924006	55114	oxidation-reduction process	1.26903e-22	(5509)calcium ion binding|(9654)photosystem II oxygen evolving complex|(19898)extrinsic component of membrane|(5515)protein binding|(9543)chloroplast thylakoid lumen|(48564)photosystem I assembly|(30095)chloroplast photosystem II|(9570)chloroplast stroma
44710	single-organism metabolic process	GRMZM2G121753	55114	oxidation-reduction process	3.39957e-05	(3682)chromatin binding|(3677)DNA binding
44710	single-organism metabolic process	GRMZM2G419606	55114	oxidation-reduction process	4.71181e-12	(16021)integral component of membrane|(5739)mitochondrion
44710	single-organism metabolic process	GRMZM2G436947	55114	oxidation-reduction process	4.42544e-22	(5509)calcium ion binding
44710	single-organism metabolic process	GRMZM2G472171	55114	oxidation-reduction process	0.00570063	(5634)nucleus
44710	single-organism metabolic process	GRMZM2G099907	55114	oxidation-reduction process	5.01062e-13	(9507)chloroplast|(48038)quinone binding|(5507)copper ion binding|(9308)amine metabolic process
44710	single-organism metabolic process	GRMZM2G341621	55114	oxidation-reduction process	3.37061e-16	(5739)mitochondrion|(48868)pollen tube development|(19843)rRNA binding|(9507)chloroplast|(9555)pollen development|(9553)embryo sac development|(9793)embryo development ending in seed dormancy|(5515)protein binding
44710	single-organism metabolic process	GRMZM2G114945	55114	oxidation-reduction process	0.000175172	(9405)pathogenesis|(5576)extracellular region
44710	single-organism metabolic process	GRMZM2G472382	55114	oxidation-reduction process	6.28034e-12	(6415)translational termination|(16149)translation release factor activity, codon specific|(43022)ribosome binding|(6396)RNA processing|(9657)plastid organization|(9570)chloroplast stroma|(9507)chloroplast|(8375)acetylglucosaminyltransferase activity|(16020)membrane
44710	single-organism metabolic process	GRMZM2G167253	55114	oxidation-reduction process	4.0619e-16	(5515)protein binding|(5524)ATP binding|(6468)protein phosphorylation|(90548)response to nitrate starvation|(16021)integral component of membrane|(5886)plasma membrane|(4674)protein serine/threonine kinase activity|(7169)transmembrane receptor protein tyrosine kinase signaling pathway|(1902025)nitrate import|(42277)peptide binding
44710	single-organism metabolic process	GRMZM2G040326	55114	oxidation-reduction process	3.37417e-06	(6508)proteolysis|(8236)serine-type peptidase activity|(4252)serine-type endopeptidase activity
44710	single-organism metabolic process	GRMZM2G135990	55114	oxidation-reduction process	1.7342e-12	null
44710	single-organism metabolic process	GRMZM2G412611	55114	oxidation-reduction process	2.52958e-17	(5524)ATP binding|(16310)phosphorylation|(5739)mitochondrion|(5983)starch catabolic process|(9941)chloroplast envelope|(9610)response to symbiotic fungus|(9570)chloroplast stroma|(46872)metal ion binding|(5515)protein binding|(5634)nucleus|(50521)alpha-glucan, water dikinase activity|(9631)cold acclimation|(9507)chloroplast
44710	single-organism metabolic process	GRMZM2G108643	55114	oxidation-reduction process	2.09362e-29	(3735)structural constituent of ribosome|(5840)ribosome|(6412)translation|(19843)rRNA binding|(9941)chloroplast envelope|(9570)chloroplast stroma|(9507)chloroplast
44710	single-organism metabolic process	GRMZM2G055135	55114	oxidation-reduction process	3.26894e-06	(9814)defense response, incompatible interaction|(3677)DNA binding|(5576)extracellular region|(34052)positive regulation of plant-type hypersensitive response|(2000121)regulation of removal of superoxide radicals|(5634)nucleus|(9617)response to bacterium|(43068)positive regulation of programmed cell death
44710	single-organism metabolic process	GRMZM2G042492	55114	oxidation-reduction process	1.29004e-26	(3735)structural constituent of ribosome|(5840)ribosome|(6412)translation|(19843)rRNA binding|(9507)chloroplast|(42254)ribosome biogenesis
44710	single-organism metabolic process	GRMZM5G836174	55114	oxidation-reduction process	0.00313039	(42131)thiamine phosphate phosphatase activity|(9229)thiamine diphosphate biosynthetic process|(16311)dephosphorylation|(16036)cellular response to phosphate starvation|(51262)protein tetramerization|(46872)metal ion binding|(4427)inorganic diphosphatase activity|(5634)nucleus|(52732)phosphoethanolamine phosphatase activity|(52731)phosphocholine phosphatase activity|(8152)metabolic process|(16462)pyrophosphatase activity|(16791)phosphatase activity
44710	single-organism metabolic process	GRMZM2G180328	55114	oxidation-reduction process	0.000555736	(6355)regulation of transcription, DNA-templated|(9744)response to sucrose|(9620)response to fungus|(9611)response to wounding|(8361)regulation of cell size|(7275)multicellular organism development|(9507)chloroplast|(43424)protein histidine kinase binding|(9751)response to salicylic acid|(9753)response to jasmonic acid|(9788)negative regulation of abscisic acid-activated signaling pathway|(3700)transcription factor activity, sequence-specific DNA binding|(9414)response to water deprivation|(9416)response to light stimulus|(44212)transcription regulatory region DNA binding|(5634)nucleus|(1666)response to hypoxia|(3677)DNA binding
44710	single-organism metabolic process	GRMZM2G118005	55114	oxidation-reduction process	3.93641e-25	(3735)structural constituent of ribosome|(5840)ribosome|(6412)translation|(19843)rRNA binding|(9535)chloroplast thylakoid membrane|(42254)ribosome biogenesis|(9507)chloroplast|(9579)thylakoid
44710	single-organism metabolic process	GRMZM2G081075	55114	oxidation-reduction process	5.62964e-11	(5634)nucleus|(6511)ubiquitin-dependent protein catabolic process|(7275)multicellular organism development|(16874)ligase activity|(5739)mitochondrion|(8270)zinc ion binding|(5515)protein binding|(4842)ubiquitin-protein transferase activity|(16567)protein ubiquitination
44710	single-organism metabolic process	GRMZM2G132021	55114	oxidation-reduction process	1.97995e-20	(4045)aminoacyl-tRNA hydrolase activity|(6397)mRNA processing|(30529)intracellular ribonucleoprotein complex|(9570)chloroplast stroma|(6412)translation|(8380)RNA splicing
44710	single-organism metabolic process	GRMZM2G039094	55114	oxidation-reduction process	0.0020221	(9507)chloroplast|(43424)protein histidine kinase binding|(5515)protein binding
44710	single-organism metabolic process	GRMZM2G124103	55114	oxidation-reduction process	7.59483e-19	(325)plant-type vacuole|(16471)vacuolar proton-transporting V-type ATPase complex|(5886)plasma membrane|(5829)cytosol|(46933)proton-transporting ATP synthase activity, rotational mechanism|(5794)Golgi apparatus|(15991)ATP hydrolysis coupled proton transport|(16820)hydrolase activity, acting on acid anhydrides, catalyzing transmembrane movement of substances|(15992)proton transport|(5773)vacuole|(5774)vacuolar membrane
44710	single-organism metabolic process	GRMZM2G110504	55114	oxidation-reduction process	0.00147626	null
44710	single-organism metabolic process	GRMZM2G012717	55114	oxidation-reduction process	0.000526557	(8270)zinc ion binding|(5515)protein binding|(16020)membrane|(6355)regulation of transcription, DNA-templated|(3700)transcription factor activity, sequence-specific DNA binding|(5634)nucleus|(5622)intracellular
44710	single-organism metabolic process	GRMZM2G090266	55114	oxidation-reduction process	0.00126751	(80143)regulation of amino acid export
44710	single-organism metabolic process	GRMZM2G010349	55114	oxidation-reduction process	3.5309e-14	(5524)ATP binding|(6468)protein phosphorylation|(5515)protein binding|(4674)protein serine/threonine kinase activity|(7623)circadian rhythm|(9643)photosynthetic acclimation|(42548)regulation of photosynthesis, light reaction|(9535)chloroplast thylakoid membrane|(4672)protein kinase activity|(9507)chloroplast
44710	single-organism metabolic process	GRMZM2G109526	55114	oxidation-reduction process	1.5059e-21	(6457)protein folding|(15031)protein transport|(9570)chloroplast stroma
44710	single-organism metabolic process	GRMZM2G531230	55114	oxidation-reduction process	1.52138e-08	(16787)hydrolase activity
44710	single-organism metabolic process	GRMZM2G104397	55114	oxidation-reduction process	0.0017859	(16021)integral component of membrane|(9507)chloroplast|(5515)protein binding
44710	single-organism metabolic process	GRMZM2G117771	55114	oxidation-reduction process	0.000276083	null
44710	single-organism metabolic process	GRMZM2G024607	55114	oxidation-reduction process	4.45221e-27	(9535)chloroplast thylakoid membrane|(9570)chloroplast stroma|(10027)thylakoid membrane organization|(5515)protein binding|(5829)cytosol|(16050)vesicle organization|(9508)plastid chromosome|(9706)chloroplast inner membrane|(9507)chloroplast|(9295)nucleoid|(9534)chloroplast thylakoid|(9941)chloroplast envelope
44710	single-organism metabolic process	GRMZM2G172834	55114	oxidation-reduction process	2.83812e-05	(5509)calcium ion binding|(5544)calcium-dependent phospholipid binding|(9555)pollen development|(9846)pollen germination|(51015)actin filament binding|(9639)response to red or far red light|(9651)response to salt stress|(9414)response to water deprivation|(9409)response to cold|(9408)response to heat|(9860)pollen tube growth
44710	single-organism metabolic process	GRMZM2G445057	55114	oxidation-reduction process	0.00936382	(4525)ribonuclease III activity|(6396)RNA processing|(9507)chloroplast|(5634)nucleus|(3723)RNA binding
44710	single-organism metabolic process	GRMZM2G031780	55114	oxidation-reduction process	2.73581e-20	(10287)plastoglobule|(16301)kinase activity|(16310)phosphorylation|(5524)ATP binding|(5886)plasma membrane|(16772)transferase activity, transferring phosphorus-containing groups|(9507)chloroplast|(44260)cellular macromolecule metabolic process|(44238)primary metabolic process
44710	single-organism metabolic process	GRMZM2G163407	55114	oxidation-reduction process	0.00900237	(5634)nucleus|(10275)NAD(P)H dehydrogenase complex assembly|(10598)NAD(P)H dehydrogenase complex (plastoquinone)|(9570)chloroplast stroma|(9507)chloroplast|(16020)membrane
44710	single-organism metabolic process	GRMZM2G114503	55114	oxidation-reduction process	2.13669e-14	(3682)chromatin binding|(3677)DNA binding
44710	single-organism metabolic process	GRMZM2G180720	55114	oxidation-reduction process	4.81964e-06	(16021)integral component of membrane|(9744)response to sucrose|(9624)response to nematode|(80167)response to karrikin|(5774)vacuolar membrane|(7276)gamete generation|(8643)carbohydrate transport|(7033)vacuole organization|(15297)antiporter activity|(71917)triose-phosphate transmembrane transporter activity|(10109)regulation of photosynthesis|(5315)inorganic phosphate transmembrane transporter activity|(9643)photosynthetic acclimation|(15120)phosphoglycerate transmembrane transporter activity|(15760)glucose-6-phosphate transport|(34389)lipid particle organization|(9749)response to glucose|(31969)chloroplast membrane|(15713)phosphoglycerate transport|(15714)phosphoenolpyruvate transport|(10152)pollen maturation|(35436)triose phosphate transmembrane transport|(9553)embryo sac development|(15152)glucose-6-phosphate transmembrane transporter activity|(9793)embryo development ending in seed dormancy|(9790)embryo development|(9536)plastid|(15979)photosynthesis
44710	single-organism metabolic process	AC198982.3_FG006	55114	oxidation-reduction process	1.7205e-06	null
44710	single-organism metabolic process	GRMZM2G148106	55114	oxidation-reduction process	2.96811e-16	(10287)plastoglobule|(6508)proteolysis|(9941)chloroplast envelope|(4252)serine-type endopeptidase activity|(9658)chloroplast organization|(9534)chloroplast thylakoid|(9840)chloroplastic endopeptidase Clp complex|(9570)chloroplast stroma|(9507)chloroplast
44710	single-organism metabolic process	GRMZM2G157350	55114	oxidation-reduction process	8.77706e-09	(51082)unfolded protein binding|(31072)heat shock protein binding
44710	single-organism metabolic process	GRMZM2G162292	55114	oxidation-reduction process	0.00104468	(5737)cytoplasm
44710	single-organism metabolic process	GRMZM2G171871	55114	oxidation-reduction process	1.77847e-07	(5198)structural molecule activity|(9535)chloroplast thylakoid membrane|(9941)chloroplast envelope|(10287)plastoglobule|(9534)chloroplast thylakoid|(16020)membrane|(9507)chloroplast
44710	single-organism metabolic process	GRMZM2G004036	55114	oxidation-reduction process	0.00618604	(16491)oxidoreductase activity
44710	single-organism metabolic process	GRMZM2G083410	55114	oxidation-reduction process	0.00303353	(5739)mitochondrion|(9507)chloroplast|(5730)nucleolus
44710	single-organism metabolic process	GRMZM2G170035	55114	oxidation-reduction process	0.00627517	(4672)protein kinase activity|(6468)protein phosphorylation|(4674)protein serine/threonine kinase activity|(5524)ATP binding
44710	single-organism metabolic process	GRMZM2G156206	55114	oxidation-reduction process	0.00309518	(9507)chloroplast|(5634)nucleus|(5886)plasma membrane
44710	single-organism metabolic process	GRMZM2G371606	55114	oxidation-reduction process	0.000651351	(3779)actin binding
44710	single-organism metabolic process	GRMZM2G473463	55114	oxidation-reduction process	8.30262e-05	(5515)protein binding|(16021)integral component of membrane|(9941)chloroplast envelope|(15266)protein channel activity|(5774)vacuolar membrane|(15450)P-P-bond-hydrolysis-driven protein transmembrane transporter activity|(33365)protein localization to organelle|(5886)plasma membrane|(5744)mitochondrial inner membrane presequence translocase complex|(15031)protein transport|(9507)chloroplast|(9536)plastid|(5773)vacuole|(5743)mitochondrial inner membrane|(8565)protein transporter activity
44710	single-organism metabolic process	GRMZM2G024563	55114	oxidation-reduction process	2.64067e-06	(16829)lyase activity|(17009)protein-phycocyanobilin linkage|(16021)integral component of membrane|(7049)cell cycle|(6952)defense response|(51302)regulation of cell division|(7275)multicellular organism development|(98586)cellular response to virus|(302)response to reactive oxygen species|(46741)transport of virus in host, tissue to tissue|(9707)chloroplast outer membrane|(10020)chloroplast fission|(43572)plastid fission
44710	single-organism metabolic process	GRMZM2G095239	55114	oxidation-reduction process	8.92611e-08	(3682)chromatin binding|(3677)DNA binding|(786)nucleosome|(6334)nucleosome assembly|(5634)nucleus
44710	single-organism metabolic process	GRMZM2G304372	55114	oxidation-reduction process	0.00537719	null
44710	single-organism metabolic process	GRMZM5G801627	55114	oxidation-reduction process	0.00974823	(46872)metal ion binding|(3677)DNA binding|(6355)regulation of transcription, DNA-templated|(3700)transcription factor activity, sequence-specific DNA binding|(6979)response to oxidative stress|(5634)nucleus|(5886)plasma membrane|(5515)protein binding
44710	single-organism metabolic process	GRMZM2G076544	55114	oxidation-reduction process	1.51423e-21	(413)protein peptidyl-prolyl isomerization|(3755)peptidyl-prolyl cis-trans isomerase activity|(6457)protein folding|(5739)mitochondrion|(9543)chloroplast thylakoid lumen|(9535)chloroplast thylakoid membrane|(42277)peptide binding|(9533)chloroplast stromal thylakoid|(6810)transport|(10275)NAD(P)H dehydrogenase complex assembly|(43424)protein histidine kinase binding|(9534)chloroplast thylakoid|(5515)protein binding|(9507)chloroplast|(31977)thylakoid lumen|(9579)thylakoid
44710	single-organism metabolic process	GRMZM2G164963	55114	oxidation-reduction process	1.37032e-21	(16021)integral component of membrane|(9507)chloroplast|(5886)plasma membrane
44710	single-organism metabolic process	GRMZM2G090018	55114	oxidation-reduction process	3.86641e-06	(3887)DNA-directed DNA polymerase activity|(3684)damaged DNA binding|(6281)DNA repair
44710	single-organism metabolic process	GRMZM2G110993	55114	oxidation-reduction process	8.71832e-08	(4553)hydrolase activity, hydrolyzing O-glycosyl compounds|(5975)carbohydrate metabolic process
44710	single-organism metabolic process	GRMZM2G005859	55114	oxidation-reduction process	3.70098e-10	(16021)integral component of membrane|(9507)chloroplast|(16020)membrane
44710	single-organism metabolic process	GRMZM2G101818	55114	oxidation-reduction process	1.97481e-06	null
44710	single-organism metabolic process	GRMZM2G038183	55114	oxidation-reduction process	0.0090535	null
44710	single-organism metabolic process	GRMZM2G128444	55114	oxidation-reduction process	0.000580932	(5737)cytoplasm
44710	single-organism metabolic process	GRMZM2G170870	55114	oxidation-reduction process	2.11427e-18	(3735)structural constituent of ribosome|(19843)rRNA binding|(15934)large ribosomal subunit|(16020)membrane|(9941)chloroplast envelope|(9735)response to cytokinin|(2181)cytoplasmic translation|(9793)embryo development ending in seed dormancy|(9570)chloroplast stroma|(5840)ribosome|(6412)translation|(9507)chloroplast
44710	single-organism metabolic process	GRMZM2G560811	55114	oxidation-reduction process	1.69665e-07	null
44710	single-organism metabolic process	GRMZM2G131315	55114	oxidation-reduction process	0.000224624	(4185)serine-type carboxypeptidase activity|(6508)proteolysis
44710	single-organism metabolic process	AC233910.1_FG001	55114	oxidation-reduction process	9.70234e-10	(16021)integral component of membrane|(5743)mitochondrial inner membrane|(9651)response to salt stress|(3735)structural constituent of ribosome|(6412)translation|(6810)transport|(16020)membrane|(55085)transmembrane transport
44710	single-organism metabolic process	GRMZM2G046402	55114	oxidation-reduction process	0.000341108	(9507)chloroplast
44710	single-organism metabolic process	GRMZM2G054405	55114	oxidation-reduction process	4.39237e-14	(5773)vacuole
44710	single-organism metabolic process	GRMZM2G106164	55114	oxidation-reduction process	5.55901e-27	(5634)nucleus|(10275)NAD(P)H dehydrogenase complex assembly|(9535)chloroplast thylakoid membrane|(9570)chloroplast stroma|(9507)chloroplast
44710	single-organism metabolic process	GRMZM2G057374	55114	oxidation-reduction process	7.46913e-26	(6457)protein folding|(3755)peptidyl-prolyl cis-trans isomerase activity|(9543)chloroplast thylakoid lumen|(5528)FK506 binding|(9535)chloroplast thylakoid membrane|(413)protein peptidyl-prolyl isomerization|(9507)chloroplast
44710	single-organism metabolic process	GRMZM2G426613	55114	oxidation-reduction process	0.00948297	(5515)protein binding|(8270)zinc ion binding
44710	single-organism metabolic process	GRMZM2G359664	55114	oxidation-reduction process	6.74262e-21	(5089)Rho guanyl-nucleotide exchange factor activity|(90406)pollen tube|(42802)identical protein binding|(9507)chloroplast|(43547)positive regulation of GTPase activity|(80092)regulation of pollen tube growth|(5634)nucleus|(5886)plasma membrane|(80147)root hair cell development|(9793)embryo development ending in seed dormancy|(5085)guanyl-nucleotide exchange factor activity|(5737)cytoplasm|(48364)root development|(9860)pollen tube growth|(5515)protein binding
44710	single-organism metabolic process	GRMZM2G327394	55114	oxidation-reduction process	0.000600986	(145)exocyst|(6904)vesicle docking involved in exocytosis|(15031)protein transport|(48354)mucilage biosynthetic process involved in seed coat development|(5618)cell wall|(5856)cytoskeleton|(9860)pollen tube growth|(5576)extracellular region|(5634)nucleus|(9524)phragmoplast|(5886)plasma membrane|(9846)pollen germination|(5829)cytosol|(9506)plasmodesma|(60321)acceptance of pollen|(5515)protein binding
44710	single-organism metabolic process	GRMZM2G116966	55114	oxidation-reduction process	2.24444e-10	(52624)2-phytyl-1,4-naphthoquinone methyltransferase activity|(32259)methylation|(46872)metal ion binding|(5634)nucleus|(6952)defense response|(8757)S-adenosylmethionine-dependent methyltransferase activity|(46686)response to cadmium ion|(9611)response to wounding|(51707)response to other organism|(80150)S-adenosyl-L-methionine
44710	single-organism metabolic process	GRMZM2G101412	55114	oxidation-reduction process	4.19466e-05	(16021)integral component of membrane|(5794)Golgi apparatus
44710	single-organism metabolic process	GRMZM2G033626	55114	oxidation-reduction process	0.00043618	(5515)protein binding|(6511)ubiquitin-dependent protein catabolic process|(9651)response to salt stress|(46872)metal ion binding|(5634)nucleus|(8237)metallopeptidase activity|(5829)cytosol|(8541)proteasome regulatory particle, lid subcomplex|(502)proteasome complex|(30163)protein catabolic process
44710	single-organism metabolic process	GRMZM2G110258	55114	oxidation-reduction process	1.47933e-19	(5739)mitochondrion|(9570)chloroplast stroma|(9507)chloroplast
44710	single-organism metabolic process	GRMZM2G031057	55114	oxidation-reduction process	1.45516e-05	(9535)chloroplast thylakoid membrane|(9507)chloroplast
44710	single-organism metabolic process	GRMZM2G427603	55114	oxidation-reduction process	0.00332932	null
44710	single-organism metabolic process	GRMZM2G038833	55114	oxidation-reduction process	5.49926e-30	(3735)structural constituent of ribosome|(16020)membrane|(9941)chloroplast envelope|(9570)chloroplast stroma|(6412)translation|(5840)ribosome|(9507)chloroplast
44710	single-organism metabolic process	AC233922.1_FG008	55114	oxidation-reduction process	2.24864e-10	(16881)acid-amino acid ligase activity
44710	single-organism metabolic process	GRMZM2G087918	55114	oxidation-reduction process	9.01097e-24	(5634)nucleus|(9507)chloroplast
44710	single-organism metabolic process	GRMZM2G339866	55114	oxidation-reduction process	1.39513e-08	(16021)integral component of membrane|(16023)cytoplasmic, membrane-bounded vesicle
44710	single-organism metabolic process	GRMZM2G140537	55114	oxidation-reduction process	0.00216889	(6355)regulation of transcription, DNA-templated|(6468)protein phosphorylation|(4712)protein serine/threonine/tyrosine kinase activity|(5524)ATP binding|(155)phosphorelay sensor kinase activity|(10231)maintenance of seed dormancy|(9749)response to glucose|(5737)cytoplasm|(9789)positive regulation of abscisic acid-activated signaling pathway|(160)phosphorelay signal transduction system|(5634)nucleus|(7165)signal transduction|(4674)protein serine/threonine kinase activity|(4871)signal transducer activity
44710	single-organism metabolic process	GRMZM2G478798	55114	oxidation-reduction process	0.000295035	(8080)N-acetyltransferase activity|(16020)membrane|(5737)cytoplasm|(9737)response to abscisic acid
44710	single-organism metabolic process	GRMZM2G102483	55114	oxidation-reduction process	0.00625683	(5509)calcium ion binding|(5634)nucleus
44710	single-organism metabolic process	GRMZM2G100716	55114	oxidation-reduction process	0.000262092	(16787)hydrolase activity|(9793)embryo development ending in seed dormancy
44710	single-organism metabolic process	GRMZM2G161315	55114	oxidation-reduction process	0.000729736	(3677)DNA binding
44710	single-organism metabolic process	GRMZM2G700046	55114	oxidation-reduction process	0.0076411	null
44710	single-organism metabolic process	GRMZM2G052479	55114	oxidation-reduction process	3.64888e-27	(9507)chloroplast|(5576)extracellular region|(16209)antioxidant activity|(16491)oxidoreductase activity
44710	single-organism metabolic process	GRMZM2G130358	55114	oxidation-reduction process	1.77012e-24	(3735)structural constituent of ribosome|(5840)ribosome|(6412)translation|(9941)chloroplast envelope|(19843)rRNA binding|(42254)ribosome biogenesis|(9793)embryo development ending in seed dormancy|(9570)chloroplast stroma|(9507)chloroplast
44710	single-organism metabolic process	GRMZM2G085646	55114	oxidation-reduction process	3.06988e-21	(9538)photosystem I reaction center|(15979)photosynthesis|(10287)plastoglobule|(16021)integral component of membrane|(9941)chloroplast envelope|(9535)chloroplast thylakoid membrane|(9534)chloroplast thylakoid|(9579)thylakoid|(16020)membrane|(9507)chloroplast
44710	single-organism metabolic process	GRMZM5G863076	55114	oxidation-reduction process	0.000655965	(16021)integral component of membrane|(5886)plasma membrane|(5802)trans-Golgi network|(5768)endosome|(5794)Golgi apparatus
44710	single-organism metabolic process	GRMZM2G146514	55114	oxidation-reduction process	1.14635e-15	(46872)metal ion binding|(3677)DNA binding|(10313)phytochrome binding|(4518)nuclease activity|(48027)mRNA 5'-UTR binding|(5634)nucleus|(90305)nucleic acid phosphodiester bond hydrolysis|(17148)negative regulation of translation|(5829)cytosol
44710	single-organism metabolic process	GRMZM2G048013	55114	oxidation-reduction process	0.00281776	(5746)mitochondrial respiratory chain|(4129)cytochrome-c oxidase activity|(9055)electron carrier activity|(5774)vacuolar membrane|(5739)mitochondrion
44710	single-organism metabolic process	GRMZM2G089974	55114	oxidation-reduction process	6.92714e-19	(16021)integral component of membrane|(9535)chloroplast thylakoid membrane|(9507)chloroplast
44710	single-organism metabolic process	GRMZM2G307368	55114	oxidation-reduction process	1.00917e-19	(16021)integral component of membrane|(9507)chloroplast|(51082)unfolded protein binding|(31072)heat shock protein binding
44710	single-organism metabolic process	GRMZM2G015285	55114	oxidation-reduction process	5.76918e-18	(5198)structural molecule activity|(10193)response to ozone|(42742)defense response to bacterium|(5886)plasma membrane|(5634)nucleus|(9658)chloroplast organization|(9535)chloroplast thylakoid membrane|(31977)thylakoid lumen|(9941)chloroplast envelope|(10287)plastoglobule|(9534)chloroplast thylakoid|(16020)membrane|(9507)chloroplast|(9579)thylakoid
44710	single-organism metabolic process	GRMZM2G072300	55114	oxidation-reduction process	4.64849e-06	(6457)protein folding|(5737)cytoplasm|(31072)heat shock protein binding|(51082)unfolded protein binding
44710	single-organism metabolic process	GRMZM2G037342	55114	oxidation-reduction process	0.00176294	(16021)integral component of membrane|(5774)vacuolar membrane|(10107)potassium ion import|(51453)regulation of intracellular pH|(10351)lithium ion transport|(5789)endoplasmic reticulum membrane|(139)Golgi membrane|(325)plant-type vacuole|(15385)sodium|(15386)potassium|(98719)sodium ion import across plasma membrane|(5576)extracellular region|(9651)response to salt stress|(55075)potassium ion homeostasis|(5516)calmodulin binding|(5886)plasma membrane|(48366)leaf development|(90333)regulation of stomatal closure|(6814)sodium ion transport|(55085)transmembrane transport|(6885)regulation of pH
44710	single-organism metabolic process	GRMZM2G078024	55114	oxidation-reduction process	0.000372689	(15824)proline transport|(15193)L-proline transmembrane transporter activity|(5886)plasma membrane
44710	single-organism metabolic process	GRMZM2G063316	55114	oxidation-reduction process	0.000171485	(5515)protein binding|(9507)chloroplast
44710	single-organism metabolic process	GRMZM2G152591	55114	oxidation-reduction process	1.08069e-05	null
44710	single-organism metabolic process	GRMZM2G024310	55114	oxidation-reduction process	2.7942e-11	(9555)pollen development|(50897)cobalt ion binding|(5730)nucleolus|(45263)proton-transporting ATP synthase complex, coupling factor F(o)|(8270)zinc ion binding|(5507)copper ion binding|(9507)chloroplast|(5753)mitochondrial proton-transporting ATP synthase complex|(15992)proton transport|(16020)membrane|(5739)mitochondrion
44710	single-organism metabolic process	GRMZM2G092632	55114	oxidation-reduction process	1.20237e-14	(15979)photosynthesis|(6508)proteolysis|(9941)chloroplast envelope|(4252)serine-type endopeptidase activity|(9658)chloroplast organization|(9534)chloroplast thylakoid|(9840)chloroplastic endopeptidase Clp complex|(9507)chloroplast|(9532)plastid stroma|(9570)chloroplast stroma
44710	single-organism metabolic process	GRMZM2G021170	55114	oxidation-reduction process	9.92033e-36	(49)tRNA binding|(9507)chloroplast|(1901576)organic substance biosynthetic process|(44267)cellular protein metabolic process|(44249)cellular biosynthetic process
44710	single-organism metabolic process	GRMZM2G144705	55114	oxidation-reduction process	0.000884868	(4519)endonuclease activity|(5634)nucleus|(3676)nucleic acid binding
44710	single-organism metabolic process	GRMZM2G073429	55114	oxidation-reduction process	1.46486e-19	(16021)integral component of membrane|(15231)5-formyltetrahydrofolate transporter activity|(15350)methotrexate transporter activity|(15885)5-formyltetrahydrofolate transport|(15884)folic acid transport|(31969)chloroplast membrane|(51958)methotrexate transport|(8517)folic acid transporter activity|(9941)chloroplast envelope|(16020)membrane|(9987)cellular process|(55085)transmembrane transport
44710	single-organism metabolic process	GRMZM2G090718	55114	oxidation-reduction process	6.85909e-26	(287)magnesium ion binding|(4427)inorganic diphosphatase activity|(6796)phosphate-containing compound metabolic process|(16020)membrane|(42742)defense response to bacterium|(46686)response to cadmium ion|(9941)chloroplast envelope|(5829)cytosol|(9579)thylakoid|(9651)response to salt stress|(9570)chloroplast stroma|(9507)chloroplast|(9536)plastid|(5737)cytoplasm
44710	single-organism metabolic process	GRMZM2G048205	55114	oxidation-reduction process	3.8084e-09	(5509)calcium ion binding|(16021)integral component of membrane|(4519)endonuclease activity|(4527)exonuclease activity|(9409)response to cold|(5634)nucleus
44710	single-organism metabolic process	GRMZM2G048482	55114	oxidation-reduction process	4.39927e-05	(42538)hyperosmotic salinity response|(9941)chloroplast envelope|(5739)mitochondrion|(42542)response to hydrogen peroxide|(9408)response to heat|(9644)response to high light intensity
44710	single-organism metabolic process	GRMZM2G164714	55114	oxidation-reduction process	7.13746e-05	(8807)carboxyvinyl-carboxyphosphonate phosphorylmutase activity|(4451)isocitrate lyase activity|(9570)chloroplast stroma|(3824)catalytic activity|(9507)chloroplast|(44763)single-organism cellular process|(16020)membrane|(6810)transport
44710	single-organism metabolic process	GRMZM2G128518	55114	oxidation-reduction process	3.1218e-13	null
44710	single-organism metabolic process	GRMZM2G125977	55114	oxidation-reduction process	2.47646e-19	(9507)chloroplast
44710	single-organism metabolic process	GRMZM2G043500	55114	oxidation-reduction process	1.57096e-23	(16021)integral component of membrane|(10207)photosystem II assembly|(9535)chloroplast thylakoid membrane|(42651)thylakoid membrane|(9507)chloroplast|(9534)chloroplast thylakoid
44710	single-organism metabolic process	GRMZM2G062129	55114	oxidation-reduction process	0.000670576	(10228)vegetative to reproductive phase transition of meristem|(34599)cellular response to oxidative stress|(72593)reactive oxygen species metabolic process|(10150)leaf senescence|(9507)chloroplast|(5488)binding
44710	single-organism metabolic process	GRMZM2G002756	55114	oxidation-reduction process	1.07267e-11	(30163)protein catabolic process
44710	single-organism metabolic process	GRMZM2G142068	55114	oxidation-reduction process	7.29705e-21	(4672)protein kinase activity|(6468)protein phosphorylation|(4713)protein tyrosine kinase activity|(5524)ATP binding|(4674)protein serine/threonine kinase activity
44710	single-organism metabolic process	GRMZM2G054803	55114	oxidation-reduction process	0.00636646	(16765)transferase activity, transferring alkyl or aryl (other than methyl) groups
44710	single-organism metabolic process	GRMZM5G856084	55114	oxidation-reduction process	3.79314e-15	(31072)heat shock protein binding|(51082)unfolded protein binding|(5739)mitochondrion|(9941)chloroplast envelope|(9408)response to heat|(5524)ATP binding|(9535)chloroplast thylakoid membrane|(46872)metal ion binding|(6457)protein folding|(9507)chloroplast
44710	single-organism metabolic process	GRMZM2G030240	55114	oxidation-reduction process	5.92427e-11	(9507)chloroplast
44710	single-organism metabolic process	GRMZM2G314882	55114	oxidation-reduction process	9.25235e-22	(46983)protein dimerization activity|(5634)nucleus|(6355)regulation of transcription, DNA-templated
44710	single-organism metabolic process	GRMZM2G145962	55114	oxidation-reduction process	8.92813e-28	(3735)structural constituent of ribosome|(5840)ribosome|(6412)translation|(9507)chloroplast|(9534)chloroplast thylakoid|(9570)chloroplast stroma
44710	single-organism metabolic process	GRMZM2G130379	55114	oxidation-reduction process	3.14612e-21	(5506)iron ion binding
44710	single-organism metabolic process	GRMZM2G126656	55114	oxidation-reduction process	1.90225e-07	(5515)protein binding|(16021)integral component of membrane|(30554)adenyl nucleotide binding
44710	single-organism metabolic process	GRMZM2G141241	55114	oxidation-reduction process	6.08658e-18	(16021)integral component of membrane|(9507)chloroplast
44710	single-organism metabolic process	GRMZM2G374336	55114	oxidation-reduction process	6.11984e-15	null
44710	single-organism metabolic process	GRMZM2G148090	55114	oxidation-reduction process	0.00296184	(46872)metal ion binding|(5634)nucleus|(3677)DNA binding|(9505)plant-type cell wall|(4518)nuclease activity|(3723)RNA binding|(166)nucleotide binding|(3676)nucleic acid binding
44710	single-organism metabolic process	GRMZM2G070271	55114	oxidation-reduction process	0.0029477	(4553)hydrolase activity, hydrolyzing O-glycosyl compounds|(5618)cell wall|(6073)cellular glucan metabolic process|(16762)xyloglucan|(48046)apoplast|(4185)serine-type carboxypeptidase activity|(6508)proteolysis
44710	single-organism metabolic process	GRMZM2G072133	55114	oxidation-reduction process	0.00287233	null
44710	single-organism metabolic process	GRMZM2G168985	55114	oxidation-reduction process	0.00118259	(4672)protein kinase activity|(5524)ATP binding|(6468)protein phosphorylation|(48544)recognition of pollen|(4674)protein serine/threonine kinase activity
44710	single-organism metabolic process	GRMZM2G162451	55114	oxidation-reduction process	9.51043e-16	(16853)isomerase activity|(9507)chloroplast
44710	single-organism metabolic process	GRMZM2G047954	55114	oxidation-reduction process	4.72972e-17	(5509)calcium ion binding|(9654)photosystem II oxygen evolving complex|(19898)extrinsic component of membrane|(9543)chloroplast thylakoid lumen|(9941)chloroplast envelope|(30095)chloroplast photosystem II|(9570)chloroplast stroma|(42742)defense response to bacterium|(19684)photosynthesis, light reaction|(48046)apoplast|(8266)poly(U) RNA binding|(9579)thylakoid|(9534)chloroplast thylakoid|(9507)chloroplast|(31977)thylakoid lumen|(9535)chloroplast thylakoid membrane
44710	single-organism metabolic process	GRMZM2G127609	55114	oxidation-reduction process	2.78488e-06	(5507)copper ion binding|(51087)chaperone binding|(5516)calmodulin binding|(5759)mitochondrial matrix|(9535)chloroplast thylakoid membrane|(9409)response to cold|(9941)chloroplast envelope|(48046)apoplast|(5829)cytosol|(1901671)positive regulation of superoxide dismutase activity|(9570)chloroplast stroma|(6986)response to unfolded protein|(5524)ATP binding|(51085)chaperone mediated protein folding requiring cofactor|(51082)unfolded protein binding|(46686)response to cadmium ion|(6457)protein folding|(5515)protein binding|(9536)plastid|(5739)mitochondrion|(9579)thylakoid|(9507)chloroplast
44710	single-organism metabolic process	GRMZM2G134067	55114	oxidation-reduction process	7.81696e-23	(9507)chloroplast
44710	single-organism metabolic process	GRMZM2G006006	55114	oxidation-reduction process	2.93886e-26	null
44710	single-organism metabolic process	GRMZM2G030038	55114	oxidation-reduction process	2.31794e-10	null
44710	single-organism metabolic process	GRMZM2G101271	55114	oxidation-reduction process	3.53096e-12	(46686)response to cadmium ion|(6355)regulation of transcription, DNA-templated|(43565)sequence-specific DNA binding|(9570)chloroplast stroma|(8270)zinc ion binding|(48046)apoplast|(4222)metalloendopeptidase activity|(9941)chloroplast envelope|(3700)transcription factor activity, sequence-specific DNA binding|(16485)protein processing|(5759)mitochondrial matrix|(5515)protein binding|(6508)proteolysis|(46872)metal ion binding|(9507)chloroplast|(5739)mitochondrion
44710	single-organism metabolic process	GRMZM2G023591	55114	oxidation-reduction process	7.53431e-23	(3676)nucleic acid binding|(166)nucleotide binding
44710	single-organism metabolic process	GRMZM2G119906	55114	oxidation-reduction process	0.0090535	(10468)regulation of gene expression|(9642)response to light intensity|(42646)plastid nucleoid
44710	single-organism metabolic process	GRMZM2G129804	55114	oxidation-reduction process	4.3876e-23	(3746)translation elongation factor activity|(6414)translational elongation|(9570)chloroplast stroma|(43043)peptide biosynthetic process|(9507)chloroplast|(5737)cytoplasm
44710	single-organism metabolic process	GRMZM5G824534	55114	oxidation-reduction process	0.00489045	null
44710	single-organism metabolic process	GRMZM2G155962	55114	oxidation-reduction process	1.1694e-15	(16787)hydrolase activity|(9507)chloroplast|(8152)metabolic process|(3824)catalytic activity
44710	single-organism metabolic process	GRMZM2G311961	55114	oxidation-reduction process	4.30145e-13	(5525)GTP binding|(287)magnesium ion binding|(3924)GTPase activity
44710	single-organism metabolic process	GRMZM2G168335	55114	oxidation-reduction process	0.000304847	(6353)DNA-templated transcription, termination|(9737)response to abscisic acid|(5634)nucleus|(1901259)chloroplast rRNA processing|(19843)rRNA binding|(10239)chloroplast mRNA processing|(9507)chloroplast|(43621)protein self-association|(5515)protein binding
44710	single-organism metabolic process	GRMZM2G113340	55114	oxidation-reduction process	0.00165847	(9535)chloroplast thylakoid membrane|(31072)heat shock protein binding|(51082)unfolded protein binding|(16021)integral component of membrane
44710	single-organism metabolic process	GRMZM2G020898	55114	oxidation-reduction process	3.86453e-13	(5975)carbohydrate metabolic process|(5576)extracellular region|(42973)glucan endo-1,3-beta-D-glucosidase activity|(46658)anchored component of plasma membrane|(9506)plasmodesma|(71555)cell wall organization|(6952)defense response|(5618)cell wall|(16021)integral component of membrane|(4553)hydrolase activity, hydrolyzing O-glycosyl compounds
44710	single-organism metabolic process	GRMZM2G077632	55114	oxidation-reduction process	8.32132e-08	(5525)GTP binding|(9570)chloroplast stroma|(3924)GTPase activity|(6364)rRNA processing|(287)magnesium ion binding|(9658)chloroplast organization|(9416)response to light stimulus|(10027)thylakoid membrane organization|(9706)chloroplast inner membrane|(9793)embryo development ending in seed dormancy|(9507)chloroplast|(9790)embryo development
44710	single-organism metabolic process	GRMZM2G102912	55114	oxidation-reduction process	3.31242e-21	(5829)cytosol|(9507)chloroplast|(5886)plasma membrane|(9651)response to salt stress
44710	single-organism metabolic process	GRMZM2G102754	55114	oxidation-reduction process	6.61238e-09	(5215)transporter activity|(16021)integral component of membrane|(9734)auxin-activated signaling pathway|(9736)cytokinin-activated signaling pathway|(52544)defense response by callose deposition in cell wall|(42742)defense response to bacterium|(9753)response to jasmonic acid|(10182)sugar mediated signaling pathway|(9871)jasmonic acid and ethylene-dependent systemic resistance, ethylene mediated signaling pathway|(10119)regulation of stomatal movement|(9926)auxin polar transport|(48765)root hair cell differentiation|(10150)leaf senescence|(50832)defense response to fungus|(1736)establishment of planar polarity|(6979)response to oxidative stress|(5789)endoplasmic reticulum membrane|(9789)positive regulation of abscisic acid-activated signaling pathway|(9408)response to heat|(51301)cell division|(71281)cellular response to iron ion|(9651)response to salt stress|(31348)negative regulation of defense response|(5515)protein binding|(5634)nucleus|(5886)plasma membrane|(1944)vasculature development|(8219)cell death|(2237)response to molecule of bacterial origin|(16020)membrane|(6810)transport
44710	single-organism metabolic process	GRMZM2G039173	55114	oxidation-reduction process	6.02209e-07	(16021)integral component of membrane|(9507)chloroplast|(55085)transmembrane transport
44710	single-organism metabolic process	GRMZM2G163671	55114	oxidation-reduction process	3.61141e-10	(5737)cytoplasm|(30162)regulation of proteolysis|(31463)Cul3-RING ubiquitin ligase complex|(31625)ubiquitin protein ligase binding|(43161)proteasome-mediated ubiquitin-dependent protein catabolic process|(42787)protein ubiquitination involved in ubiquitin-dependent protein catabolic process|(19005)SCF ubiquitin ligase complex|(5515)protein binding
44710	single-organism metabolic process	GRMZM2G102347	55114	oxidation-reduction process	8.89621e-07	(16023)cytoplasmic, membrane-bounded vesicle
44710	single-organism metabolic process	GRMZM2G181192	55114	oxidation-reduction process	9.59829e-20	(5739)mitochondrion|(5975)carbohydrate metabolic process|(5777)peroxisome|(5886)plasma membrane|(46686)response to cadmium ion|(9941)chloroplast envelope|(5829)cytosol|(5773)vacuole|(4462)lactoylglutathione lyase activity|(46872)metal ion binding
44710	single-organism metabolic process	GRMZM2G127393	55114	oxidation-reduction process	2.85123e-21	(6457)protein folding|(15031)protein transport|(3755)peptidyl-prolyl cis-trans isomerase activity|(9941)chloroplast envelope|(9570)chloroplast stroma|(9507)chloroplast
44710	single-organism metabolic process	GRMZM2G103101	55114	oxidation-reduction process	9.99757e-28	(10287)plastoglobule|(30076)light-harvesting complex|(16021)integral component of membrane|(31409)pigment binding|(9941)chloroplast envelope|(9782)photosystem I antenna complex|(42803)protein homodimerization activity|(18298)protein-chromophore linkage|(9409)response to cold|(9535)chloroplast thylakoid membrane|(16168)chlorophyll binding|(46872)metal ion binding|(9645)response to low light intensity stimulus|(9768)photosynthesis, light harvesting in photosystem I|(9644)response to high light intensity|(9507)chloroplast|(16020)membrane
44710	single-organism metabolic process	GRMZM5G828630	55114	oxidation-reduction process	0.001367	(9058)biosynthetic process|(30170)pyridoxal phosphate binding|(3824)catalytic activity
44710	single-organism metabolic process	GRMZM2G068575	55114	oxidation-reduction process	0.00210906	(5634)nucleus|(5747)mitochondrial respiratory chain complex I|(9853)photorespiration|(45271)respiratory chain complex I|(31966)mitochondrial membrane
44710	single-organism metabolic process	GRMZM2G094072	55114	oxidation-reduction process	0.00681974	(3723)RNA binding|(372)Group I intron splicing|(373)Group II intron splicing|(6397)mRNA processing|(30529)intracellular ribonucleoprotein complex|(9570)chloroplast stroma
44710	single-organism metabolic process	GRMZM2G360234	55114	oxidation-reduction process	3.11555e-06	null
44710	single-organism metabolic process	GRMZM2G163905	55114	oxidation-reduction process	0.00026454	null
44710	single-organism metabolic process	GRMZM2G107388	55114	oxidation-reduction process	1.06122e-08	null
44710	single-organism metabolic process	GRMZM2G026800	55114	oxidation-reduction process	4.79229e-20	(10287)plastoglobule|(5198)structural molecule activity|(9507)chloroplast
44710	single-organism metabolic process	GRMZM2G068510	55114	oxidation-reduction process	0.000460795	(8152)metabolic process|(8168)methyltransferase activity
44710	single-organism metabolic process	GRMZM2G309063	55114	oxidation-reduction process	6.02117e-11	(5634)nucleus|(6511)ubiquitin-dependent protein catabolic process|(7275)multicellular organism development|(16874)ligase activity|(5739)mitochondrion|(8270)zinc ion binding|(5515)protein binding|(4842)ubiquitin-protein transferase activity|(16567)protein ubiquitination
44710	single-organism metabolic process	GRMZM2G029058	55114	oxidation-reduction process	0.000359014	(3676)nucleic acid binding|(166)nucleotide binding
44710	single-organism metabolic process	GRMZM2G440968	55114	oxidation-reduction process	1.33313e-07	(4869)cysteine-type endopeptidase inhibitor activity
44710	single-organism metabolic process	GRMZM2G017853	55114	oxidation-reduction process	8.24634e-12	(9570)chloroplast stroma|(9507)chloroplast
44710	single-organism metabolic process	GRMZM2G111637	55114	oxidation-reduction process	4.66466e-06	(10598)NAD(P)H dehydrogenase complex (plastoquinone)|(9570)chloroplast stroma|(10275)NAD(P)H dehydrogenase complex assembly
44710	single-organism metabolic process	GRMZM2G043291	55114	oxidation-reduction process	1.37701e-18	(5515)protein binding|(6749)glutathione metabolic process|(46686)response to cadmium ion|(4364)glutathione transferase activity|(9570)chloroplast stroma|(5829)cytosol|(10731)protein glutathionylation|(9636)response to toxic substance
44710	single-organism metabolic process	GRMZM2G140355	55114	oxidation-reduction process	0.000382148	(3700)transcription factor activity, sequence-specific DNA binding|(6355)regulation of transcription, DNA-templated|(43565)sequence-specific DNA binding|(5634)nucleus
44710	single-organism metabolic process	AC203535.4_FG002	55114	oxidation-reduction process	0.00278278	(3677)DNA binding|(6355)regulation of transcription, DNA-templated
44710	single-organism metabolic process	GRMZM2G128434	55114	oxidation-reduction process	1.13686e-21	(16787)hydrolase activity|(3677)DNA binding|(9941)chloroplast envelope|(9570)chloroplast stroma|(17111)nucleoside-triphosphatase activity|(5524)ATP binding|(9507)chloroplast
44710	single-organism metabolic process	GRMZM2G082376	55114	oxidation-reduction process	1.18453e-22	(5739)mitochondrion|(5516)calmodulin binding|(5634)nucleus|(8270)zinc ion binding
44710	single-organism metabolic process	GRMZM2G414192	55114	oxidation-reduction process	0.00146729	(10287)plastoglobule|(30076)light-harvesting complex|(16021)integral component of membrane|(31409)pigment binding|(9941)chloroplast envelope|(10114)response to red light|(18298)protein-chromophore linkage|(9535)chloroplast thylakoid membrane|(5774)vacuolar membrane|(16168)chlorophyll binding|(46872)metal ion binding|(9768)photosynthesis, light harvesting in photosystem I|(9522)photosystem I|(9523)photosystem II|(10218)response to far red light|(9637)response to blue light|(5794)Golgi apparatus|(9765)photosynthesis, light harvesting|(9507)chloroplast|(9579)thylakoid|(9534)chloroplast thylakoid|(16020)membrane
44710	single-organism metabolic process	AC183319.3_FG001	55114	oxidation-reduction process	3.01624e-06	null
44710	single-organism metabolic process	GRMZM2G362281	55114	oxidation-reduction process	0.00524312	(9055)electron carrier activity|(15035)protein disulfide oxidoreductase activity|(45454)cell redox homeostasis|(5634)nucleus
44710	single-organism metabolic process	GRMZM2G157574	55114	oxidation-reduction process	1.72467e-14	(8270)zinc ion binding|(9507)chloroplast
44710	single-organism metabolic process	GRMZM2G025680	55114	oxidation-reduction process	2.56673e-07	(16021)integral component of membrane|(6875)cellular metal ion homeostasis|(5384)manganese ion transmembrane transporter activity|(15103)inorganic anion transmembrane transporter activity|(5774)vacuolar membrane|(15691)cadmium ion transport|(15692)lead ion transport|(10043)response to zinc ion|(42742)defense response to bacterium|(98655)cation transmembrane transport|(9506)plasmodesma|(5794)Golgi apparatus|(6828)manganese ion transport|(2000379)positive regulation of reactive oxygen species metabolic process|(55072)iron ion homeostasis|(5634)nucleus|(30001)metal ion transport|(46873)metal ion transmembrane transporter activity|(5773)vacuole|(9617)response to bacterium|(6879)cellular iron ion homeostasis|(9624)response to nematode|(10039)response to iron ion
44710	single-organism metabolic process	GRMZM2G421231	55114	oxidation-reduction process	6.62957e-09	(5515)protein binding
44710	single-organism metabolic process	GRMZM5G896082	55114	oxidation-reduction process	7.44419e-22	(9536)plastid
44710	single-organism metabolic process	GRMZM2G093643	55114	oxidation-reduction process	7.80489e-19	(16021)integral component of membrane|(55085)transmembrane transport|(15386)potassium|(9706)chloroplast inner membrane|(6813)potassium ion transport|(15992)proton transport|(9536)plastid|(9507)chloroplast|(9941)chloroplast envelope|(16020)membrane
44710	single-organism metabolic process	GRMZM5G898880	55114	oxidation-reduction process	1.78039e-13	(8152)metabolic process|(16787)hydrolase activity
44710	single-organism metabolic process	GRMZM2G142712	55114	oxidation-reduction process	0.00636646	(51117)ATPase binding|(43241)protein complex disassembly|(5737)cytoplasm|(5634)nucleus|(35265)organ growth|(5515)protein binding
44710	single-organism metabolic process	GRMZM2G167694	55114	oxidation-reduction process	2.47952e-22	(9507)chloroplast
44710	single-organism metabolic process	GRMZM2G038494	55114	oxidation-reduction process	2.8388e-23	(5525)GTP binding|(43022)ribosome binding|(5524)ATP binding|(43023)ribosomal large subunit binding|(9570)chloroplast stroma|(16887)ATPase activity|(9507)chloroplast
44710	single-organism metabolic process	GRMZM2G113129	55114	oxidation-reduction process	1.43145e-13	null
44710	single-organism metabolic process	GRMZM2G004898	55114	oxidation-reduction process	2.61274e-06	null
44710	single-organism metabolic process	GRMZM2G373124	55114	oxidation-reduction process	0.00523959	(8152)metabolic process|(16758)transferase activity, transferring hexosyl groups
44710	single-organism metabolic process	GRMZM2G049346	55114	oxidation-reduction process	0.00568245	(5515)protein binding|(8270)zinc ion binding
44710	single-organism metabolic process	GRMZM2G003246	55114	oxidation-reduction process	1.89442e-25	(8152)metabolic process|(16787)hydrolase activity
44710	single-organism metabolic process	GRMZM2G164965	55114	oxidation-reduction process	3.07769e-27	(9941)chloroplast envelope|(311)plastid large ribosomal subunit|(9735)response to cytokinin|(9570)chloroplast stroma|(3735)structural constituent of ribosome|(6412)translation|(9507)chloroplast
44710	single-organism metabolic process	GRMZM2G313078	55114	oxidation-reduction process	0.00303353	(3700)transcription factor activity, sequence-specific DNA binding
44710	single-organism metabolic process	GRMZM2G145396	55114	oxidation-reduction process	0.00426345	(16021)integral component of membrane|(5739)mitochondrion|(9617)response to bacterium|(5777)peroxisome|(10193)response to ozone|(9536)plastid|(302)response to reactive oxygen species|(16020)membrane|(16023)cytoplasmic, membrane-bounded vesicle
44710	single-organism metabolic process	GRMZM2G076962	55114	oxidation-reduction process	3.35273e-14	(5739)mitochondrion
44710	single-organism metabolic process	GRMZM2G050961	55114	oxidation-reduction process	2.0675e-15	(46872)metal ion binding|(5759)mitochondrial matrix|(51082)unfolded protein binding|(51085)chaperone mediated protein folding requiring cofactor|(9941)chloroplast envelope|(51087)chaperone binding|(6986)response to unfolded protein|(9570)chloroplast stroma|(6457)protein folding|(9507)chloroplast|(5737)cytoplasm
44710	single-organism metabolic process	GRMZM2G143469	55114	oxidation-reduction process	5.60076e-09	(9642)response to light intensity|(9535)chloroplast thylakoid membrane|(9507)chloroplast|(9534)chloroplast thylakoid
44710	single-organism metabolic process	GRMZM2G058447	55114	oxidation-reduction process	6.57831e-24	(16168)chlorophyll binding|(9535)chloroplast thylakoid membrane|(9611)response to wounding|(9644)response to high light intensity|(71486)cellular response to high light intensity|(71492)cellular response to UV-A
44710	single-organism metabolic process	GRMZM2G133175	55114	oxidation-reduction process	0.000313701	null
44710	single-organism metabolic process	GRMZM2G099305	55114	oxidation-reduction process	0.00788886	(31248)protein acetyltransferase complex|(6474)N-terminal protein amino acid acetylation|(9734)auxin-activated signaling pathway|(5634)nucleus|(9723)response to ethylene|(40008)regulation of growth|(4596)peptide alpha-N-acetyltransferase activity|(9640)photomorphogenesis|(9826)unidimensional cell growth|(8080)N-acetyltransferase activity
44710	single-organism metabolic process	GRMZM2G136389	55114	oxidation-reduction process	3.36772e-13	(8080)N-acetyltransferase activity|(5525)GTP binding
44710	single-organism metabolic process	GRMZM2G167689	55114	oxidation-reduction process	1.85664e-12	null
44710	single-organism metabolic process	GRMZM2G075655	55114	oxidation-reduction process	0.00776751	(16021)integral component of membrane|(5783)endoplasmic reticulum|(5774)vacuolar membrane|(5576)extracellular region|(5794)Golgi apparatus
44710	single-organism metabolic process	GRMZM2G165272	55114	oxidation-reduction process	0.00124435	(3700)transcription factor activity, sequence-specific DNA binding|(5634)nucleus|(6355)regulation of transcription, DNA-templated|(43565)sequence-specific DNA binding|(9408)response to heat
44710	single-organism metabolic process	GRMZM2G300916	55114	oxidation-reduction process	0.00956474	null
44710	single-organism metabolic process	GRMZM2G081803	55114	oxidation-reduction process	6.4476e-15	null
44710	single-organism metabolic process	GRMZM2G171444	55114	oxidation-reduction process	3.86237e-29	(3735)structural constituent of ribosome|(5840)ribosome|(6412)translation|(16020)membrane|(9941)chloroplast envelope|(19843)rRNA binding|(42254)ribosome biogenesis|(9570)chloroplast stroma|(9507)chloroplast
44710	single-organism metabolic process	GRMZM2G168721	55114	oxidation-reduction process	7.72545e-05	null
44710	single-organism metabolic process	GRMZM2G125704	55114	oxidation-reduction process	8.15339e-08	(3682)chromatin binding|(3677)DNA binding
44710	single-organism metabolic process	GRMZM5G817759	55114	oxidation-reduction process	2.14771e-14	(16021)integral component of membrane|(9507)chloroplast
44710	single-organism metabolic process	GRMZM2G005260	55114	oxidation-reduction process	2.07035e-22	(8152)metabolic process|(8168)methyltransferase activity
44710	single-organism metabolic process	GRMZM5G803381	55114	oxidation-reduction process	3.82984e-10	(5515)protein binding
44710	single-organism metabolic process	GRMZM2G031501	55114	oxidation-reduction process	4.86211e-05	(5739)mitochondrion|(5634)nucleus
44710	single-organism metabolic process	GRMZM2G411084	55114	oxidation-reduction process	0.00218319	(16363)nuclear matrix|(5515)protein binding|(48527)lateral root development|(5886)plasma membrane|(7067)mitotic nuclear division|(5640)nuclear outer membrane|(5829)cytosol|(5794)Golgi apparatus
44710	single-organism metabolic process	GRMZM2G361611	55114	oxidation-reduction process	0.00420617	(3700)transcription factor activity, sequence-specific DNA binding|(6355)regulation of transcription, DNA-templated|(43565)sequence-specific DNA binding|(5634)nucleus|(9845)seed germination|(46982)protein heterodimerization activity|(44212)transcription regulatory region DNA binding
44710	single-organism metabolic process	GRMZM2G064663	55114	oxidation-reduction process	4.14327e-17	(16021)integral component of membrane|(5886)plasma membrane|(9535)chloroplast thylakoid membrane|(16020)membrane
44710	single-organism metabolic process	GRMZM5G863645	55114	oxidation-reduction process	0.00238875	(9507)chloroplast|(47372)acylglycerol lipase activity|(16021)integral component of membrane
44710	single-organism metabolic process	GRMZM2G100794	55114	oxidation-reduction process	0.00425078	(46872)metal ion binding|(3677)DNA binding|(10313)phytochrome binding|(4518)nuclease activity|(48027)mRNA 5'-UTR binding|(5634)nucleus|(17148)negative regulation of translation|(5829)cytosol
44710	single-organism metabolic process	GRMZM2G010973	55114	oxidation-reduction process	3.16834e-26	(5515)protein binding
44710	single-organism metabolic process	GRMZM2G157120	55114	oxidation-reduction process	1.62406e-24	(80167)response to karrikin|(5634)nucleus
44710	single-organism metabolic process	GRMZM2G025659	55114	oxidation-reduction process	9.78934e-21	(16787)hydrolase activity|(9507)chloroplast
44710	single-organism metabolic process	GRMZM2G414537	55114	oxidation-reduction process	2.39967e-25	(16021)integral component of membrane|(9507)chloroplast
44710	single-organism metabolic process	GRMZM2G010034	55114	oxidation-reduction process	0.00113301	(5739)mitochondrion
44710	single-organism metabolic process	GRMZM2G019807	55114	oxidation-reduction process	2.80741e-19	(9642)response to light intensity|(9535)chloroplast thylakoid membrane|(9507)chloroplast|(9534)chloroplast thylakoid
44710	single-organism metabolic process	GRMZM2G053299	19377	glycolipid catabolic process	0.00646464	(5856)cytoskeleton|(6996)organelle organization|(5524)ATP binding|(44446)intracellular organelle part
44710	single-organism metabolic process	GRMZM2G140070	19377	glycolipid catabolic process	0.000860986	(16020)membrane|(9737)response to abscisic acid|(5634)nucleus|(6457)protein folding|(31072)heat shock protein binding
44710	single-organism metabolic process	GRMZM2G158248	19377	glycolipid catabolic process	0.00169654	(16021)integral component of membrane|(9626)plant-type hypersensitive response|(5783)endoplasmic reticulum|(5634)nucleus|(42742)defense response to bacterium|(9507)chloroplast|(43069)negative regulation of programmed cell death|(9751)response to salicylic acid|(9873)ethylene-activated signaling pathway
44710	single-organism metabolic process	GRMZM2G001652	19377	glycolipid catabolic process	0.00946986	(5739)mitochondrion|(9507)chloroplast
44710	single-organism metabolic process	GRMZM2G461269	19377	glycolipid catabolic process	0.00392267	(43531)ADP binding|(6952)defense response
44710	single-organism metabolic process	GRMZM2G455476	19377	glycolipid catabolic process	0.00820696	(5524)ATP binding|(16887)ATPase activity|(16020)membrane
44710	single-organism metabolic process	GRMZM2G461948	19377	glycolipid catabolic process	0.00568245	(4842)ubiquitin-protein transferase activity|(16874)ligase activity|(42787)protein ubiquitination involved in ubiquitin-dependent protein catabolic process|(5634)nucleus|(151)ubiquitin ligase complex|(5737)cytoplasm|(5515)protein binding
44710	single-organism metabolic process	GRMZM2G098622	19377	glycolipid catabolic process	0.00107526	null
44710	single-organism metabolic process	GRMZM2G099547	19377	glycolipid catabolic process	0.000434065	(6397)mRNA processing|(5515)protein binding|(5681)spliceosomal complex|(9507)chloroplast|(16607)nuclear speck|(8380)RNA splicing|(5634)nucleus
44710	single-organism metabolic process	GRMZM2G159134	19377	glycolipid catabolic process	0.00663858	(3700)transcription factor activity, sequence-specific DNA binding|(6355)regulation of transcription, DNA-templated|(43565)sequence-specific DNA binding|(9738)abscisic acid-activated signaling pathway|(5634)nucleus|(9737)response to abscisic acid|(3677)DNA binding
44710	single-organism metabolic process	GRMZM5G881296	19377	glycolipid catabolic process	0.0043996	(5515)protein binding|(30154)cell differentiation|(80008)Cul4-RING E3 ubiquitin ligase complex|(6397)mRNA processing|(5847)mRNA cleavage and polyadenylation specificity factor complex|(6379)mRNA cleavage|(9909)regulation of flower development|(9793)embryo development ending in seed dormancy
44710	single-organism metabolic process	GRMZM2G158162	19377	glycolipid catabolic process	0.0035376	(8270)zinc ion binding|(3677)DNA binding|(9737)response to abscisic acid|(9744)response to sucrose|(45454)cell redox homeostasis|(2000034)regulation of seed maturation|(5739)mitochondrion|(3700)transcription factor activity, sequence-specific DNA binding|(5515)protein binding|(5634)nucleus|(10030)positive regulation of seed germination|(45892)negative regulation of transcription, DNA-templated|(6355)regulation of transcription, DNA-templated|(48366)leaf development
44710	single-organism metabolic process	GRMZM2G449909	19377	glycolipid catabolic process	0.00787777	(3774)motor activity|(5524)ATP binding|(30048)actin filament-based movement|(16461)unconventional myosin complex|(5737)cytoplasm|(5516)calmodulin binding|(3779)actin binding|(5634)nucleus|(5515)protein binding|(16459)myosin complex
44710	single-organism metabolic process	GRMZM2G115975	19377	glycolipid catabolic process	0.000625689	(90406)pollen tube|(5938)cell cortex|(9865)pollen tube adhesion|(9860)pollen tube growth|(70382)exocytic vesicle|(5096)GTPase activator activity|(90630)activation of GTPase activity|(16324)apical plasma membrane|(35091)phosphatidylinositol binding|(17048)Rho GTPase binding|(9535)chloroplast thylakoid membrane|(35024)negative regulation of Rho protein signal transduction|(30139)endocytic vesicle|(5634)nucleus|(40008)regulation of growth|(9846)pollen germination|(5515)protein binding|(7165)signal transduction|(5543)phospholipid binding|(5886)plasma membrane
44710	single-organism metabolic process	GRMZM2G173684	19377	glycolipid catabolic process	0.00289839	(6810)transport|(16021)integral component of membrane|(9507)chloroplast
44710	single-organism metabolic process	GRMZM2G072894	19377	glycolipid catabolic process	0.00568245	(12501)programmed cell death|(9867)jasmonic acid mediated signaling pathway|(16032)viral process|(10102)lateral root morphogenesis|(6809)nitric oxide biosynthetic process|(303)response to superoxide|(10193)response to ozone|(9873)ethylene-activated signaling pathway|(5737)cytoplasm|(9816)defense response to bacterium, incompatible interaction|(2000377)regulation of reactive oxygen species metabolic process|(3950)NAD+ ADP-ribosyltransferase activity|(9414)response to water deprivation|(9651)response to salt stress|(16363)nuclear matrix|(5515)protein binding|(42542)response to hydrogen peroxide|(9793)embryo development ending in seed dormancy|(72593)reactive oxygen species metabolic process|(5739)mitochondrion|(48573)photoperiodism, flowering|(9790)embryo development|(6970)response to osmotic stress|(6979)response to oxidative stress|(5634)nucleus|(9723)response to ethylene
44710	single-organism metabolic process	GRMZM2G404965	19377	glycolipid catabolic process	0.008533	(15578)mannose transmembrane transporter activity|(9624)response to nematode|(46323)glucose import|(5887)integral component of plasma membrane|(8646)high-affinity hexose transport|(5773)vacuole|(9735)response to cytokinin|(71333)cellular response to glucose stimulus|(9506)plasmodesma|(15770)sucrose transport|(8506)sucrose|(5634)nucleus|(9825)multidimensional cell growth|(5354)galactose transmembrane transporter activity|(55055)D-glucose|(22891)substrate-specific transmembrane transporter activity|(16021)integral component of membrane|(55085)transmembrane transport
44710	single-organism metabolic process	GRMZM2G105005	19377	glycolipid catabolic process	0.00976228	(5515)protein binding|(16740)transferase activity|(5829)cytosol|(5634)nucleus|(46686)response to cadmium ion
44710	single-organism metabolic process	GRMZM2G152258	19377	glycolipid catabolic process	0.00916618	(8152)metabolic process|(16491)oxidoreductase activity
44710	single-organism metabolic process	GRMZM2G114758	19377	glycolipid catabolic process	0.008533	(5634)nucleus|(5829)cytosol|(6364)rRNA processing
44710	single-organism metabolic process	GRMZM2G043154	19377	glycolipid catabolic process	0.00719631	(16747)transferase activity, transferring acyl groups other than amino-acyl groups
44710	single-organism metabolic process	GRMZM2G136580	9718	anthocyanin-containing compound biosynthetic process	0.00175074	(16021)integral component of membrane|(48354)mucilage biosynthetic process involved in seed coat development|(47517)1,4-beta-D-xylan synthase activity|(5576)extracellular region|(5794)Golgi apparatus|(16757)transferase activity, transferring glycosyl groups
44710	single-organism metabolic process	GRMZM5G825321	9718	anthocyanin-containing compound biosynthetic process	0.000236261	(6355)regulation of transcription, DNA-templated|(43565)sequence-specific DNA binding|(7623)circadian rhythm|(3700)transcription factor activity, sequence-specific DNA binding|(51301)cell division|(5515)protein binding|(5634)nucleus|(48768)root hair cell tip growth|(10492)maintenance of shoot apical meristem identity
44710	single-organism metabolic process	GRMZM2G111510	9718	anthocyanin-containing compound biosynthetic process	0.00804715	(3677)DNA binding|(8270)zinc ion binding|(6355)regulation of transcription, DNA-templated|(3824)catalytic activity|(5654)nucleoplasm|(5515)protein binding
44710	single-organism metabolic process	GRMZM2G092146	9718	anthocyanin-containing compound biosynthetic process	0.00218186	null
44710	single-organism metabolic process	GRMZM2G112377	9718	anthocyanin-containing compound biosynthetic process	0.00976228	(5737)cytoplasm|(5315)inorganic phosphate transmembrane transporter activity|(6817)phosphate ion transport|(5887)integral component of plasma membrane|(5576)extracellular region|(5351)sugar|(1901683)arsenate ion transmembrane transporter activity|(1901684)arsenate ion transmembrane transport|(15114)phosphate ion transmembrane transporter activity|(16021)integral component of membrane|(5886)plasma membrane|(15415)phosphate ion transmembrane-transporting ATPase activity
44710	single-organism metabolic process	GRMZM2G081949	9718	anthocyanin-containing compound biosynthetic process	0.00567371	null
44710	single-organism metabolic process	GRMZM2G115131	9718	anthocyanin-containing compound biosynthetic process	0.00893306	(5634)nucleus
44710	single-organism metabolic process	GRMZM2G149422	9718	anthocyanin-containing compound biosynthetic process	0.00822043	(16023)cytoplasmic, membrane-bounded vesicle
44710	single-organism metabolic process	GRMZM2G129889	9718	anthocyanin-containing compound biosynthetic process	0.00218186	(6355)regulation of transcription, DNA-templated|(155)phosphorelay sensor kinase activity|(9584)detection of visible light|(18298)protein-chromophore linkage|(5634)nucleus|(9585)red, far-red light phototransduction|(7186)G-protein coupled receptor signaling pathway|(42803)protein homodimerization activity|(17006)protein-tetrapyrrole linkage|(8020)G-protein coupled photoreceptor activity|(5515)protein binding|(7165)signal transduction|(16020)membrane|(5524)ATP binding|(9881)photoreceptor activity
44710	single-organism metabolic process	GRMZM2G028438	9718	anthocyanin-containing compound biosynthetic process	0.00495436	(5737)cytoplasm|(6355)regulation of transcription, DNA-templated|(3700)transcription factor activity, sequence-specific DNA binding|(43565)sequence-specific DNA binding|(5634)nucleus
44710	single-organism metabolic process	GRMZM2G078526	9718	anthocyanin-containing compound biosynthetic process	0.00368129	(16567)protein ubiquitination|(16021)integral component of membrane|(5515)protein binding|(4842)ubiquitin-protein transferase activity|(5634)nucleus|(8270)zinc ion binding|(16874)ligase activity|(5789)endoplasmic reticulum membrane|(6511)ubiquitin-dependent protein catabolic process|(5783)endoplasmic reticulum|(32527)protein exit from endoplasmic reticulum|(16020)membrane|(32940)secretion by cell
44710	single-organism metabolic process	GRMZM2G165192	9718	anthocyanin-containing compound biosynthetic process	0.00694225	(16747)transferase activity, transferring acyl groups other than amino-acyl groups|(80167)response to karrikin|(5737)cytoplasm
44710	single-organism metabolic process	GRMZM2G083130	9718	anthocyanin-containing compound biosynthetic process	0.00557815	(8152)metabolic process|(16758)transferase activity, transferring hexosyl groups
44710	single-organism metabolic process	GRMZM6G287292	9718	anthocyanin-containing compound biosynthetic process	0.00344904	null
44710	single-organism metabolic process	GRMZM2G055982	9718	anthocyanin-containing compound biosynthetic process	0.00528896	(4672)protein kinase activity|(6468)protein phosphorylation|(4674)protein serine/threonine kinase activity|(5524)ATP binding
44710	single-organism metabolic process	GRMZM2G082181	9718	anthocyanin-containing compound biosynthetic process	0.00368129	null
44710	single-organism metabolic process	GRMZM2G180283	9718	anthocyanin-containing compound biosynthetic process	0.00703802	(8152)metabolic process|(16758)transferase activity, transferring hexosyl groups
44710	single-organism metabolic process	GRMZM2G130910	9718	anthocyanin-containing compound biosynthetic process	0.00218186	(5515)protein binding|(18024)histone-lysine N-methyltransferase activity|(5634)nucleus|(5783)endoplasmic reticulum|(9506)plasmodesma|(775)chromosome, centromeric region|(16279)protein-lysine N-methyltransferase activity|(43167)ion binding
44710	single-organism metabolic process	GRMZM2G063603	9718	anthocyanin-containing compound biosynthetic process	0.00608227	(5515)protein binding|(5634)nucleus|(80008)Cul4-RING E3 ubiquitin ligase complex|(5886)plasma membrane|(5829)cytosol|(9506)plasmodesma|(166)nucleotide binding
44710	single-organism metabolic process	GRMZM2G376074	9718	anthocyanin-containing compound biosynthetic process	0.00608227	(16579)protein deubiquitination|(4843)thiol-dependent ubiquitin-specific protease activity|(6511)ubiquitin-dependent protein catabolic process|(5730)nucleolus|(48316)seed development|(4221)obsolete ubiquitin thiolesterase activity
44710	single-organism metabolic process	GRMZM2G074742	9718	anthocyanin-containing compound biosynthetic process	0.00710925	(6355)regulation of transcription, DNA-templated|(9734)auxin-activated signaling pathway|(10588)cotyledon vascular tissue pattern formation|(9647)skotomorphogenesis|(9630)gravitropism|(3700)transcription factor activity, sequence-specific DNA binding|(5634)nucleus|(48364)root development|(10262)somatic embryogenesis|(46983)protein dimerization activity|(9733)response to auxin|(48367)shoot system development
44710	single-organism metabolic process	GRMZM2G018487	9718	anthocyanin-containing compound biosynthetic process	0.00368129	(3700)transcription factor activity, sequence-specific DNA binding|(6355)regulation of transcription, DNA-templated|(43565)sequence-specific DNA binding|(5634)nucleus
44710	single-organism metabolic process	GRMZM2G113888	9718	anthocyanin-containing compound biosynthetic process	0.00608227	(9735)response to cytokinin|(5634)nucleus|(5515)protein binding|(10229)inflorescence development|(31347)regulation of defense response|(8283)cell proliferation|(10029)regulation of seed germination|(9737)response to abscisic acid|(9739)response to gibberellin|(6355)regulation of transcription, DNA-templated|(3700)transcription factor activity, sequence-specific DNA binding|(7275)multicellular organism development
44710	single-organism metabolic process	GRMZM2G176489	9718	anthocyanin-containing compound biosynthetic process	0.00872856	(3700)transcription factor activity, sequence-specific DNA binding|(6355)regulation of transcription, DNA-templated|(43565)sequence-specific DNA binding|(5634)nucleus|(6952)defense response|(44212)transcription regulatory region DNA binding
44710	single-organism metabolic process	GRMZM2G143854	9718	anthocyanin-containing compound biosynthetic process	0.00804715	(5886)plasma membrane|(5634)nucleus
44710	single-organism metabolic process	GRMZM2G140669	9718	anthocyanin-containing compound biosynthetic process	0.00893306	(6355)regulation of transcription, DNA-templated|(8270)zinc ion binding|(30154)cell differentiation|(1085)RNA polymerase II transcription factor binding|(5634)nucleus|(7623)circadian rhythm|(3682)chromatin binding|(5667)transcription factor complex|(9416)response to light stimulus|(1228)transcriptional activator activity, RNA polymerase II transcription regulatory region sequence-specific binding|(977)RNA polymerase II regulatory region sequence-specific DNA binding|(43565)sequence-specific DNA binding|(3700)transcription factor activity, sequence-specific DNA binding
44710	single-organism metabolic process	GRMZM2G158595	42723	thiamine-containing compound metabolic process	0.000524588	(5829)cytosol|(5739)mitochondrion|(9570)chloroplast stroma|(9507)chloroplast
44710	single-organism metabolic process	GRMZM6G738201	42723	thiamine-containing compound metabolic process	0.00379803	null
44710	single-organism metabolic process	GRMZM6G508461	42723	thiamine-containing compound metabolic process	0.00698594	null
44710	single-organism metabolic process	GRMZM2G111501	42723	thiamine-containing compound metabolic process	0.00779452	(16021)integral component of membrane|(9543)chloroplast thylakoid lumen|(31072)heat shock protein binding|(51082)unfolded protein binding
44710	single-organism metabolic process	GRMZM2G016084	42723	thiamine-containing compound metabolic process	0.00783251	(9737)response to abscisic acid|(32508)DNA duplex unwinding|(481)maturation of 5S rRNA|(9409)response to cold|(5730)nucleolus|(9570)chloroplast stroma|(34337)RNA folding|(5840)ribosome|(32040)small-subunit processome|(3723)RNA binding|(9507)chloroplast|(5634)nucleus
44710	single-organism metabolic process	GRMZM2G088114	42723	thiamine-containing compound metabolic process	0.00343843	(9507)chloroplast|(19843)rRNA binding|(32040)small-subunit processome|(5840)ribosome|(34337)RNA folding|(5730)nucleolus|(1901259)chloroplast rRNA processing|(3723)RNA binding
44710	single-organism metabolic process	GRMZM2G031859	42723	thiamine-containing compound metabolic process	0.00155091	(175)3'-5'-exoribonuclease activity|(176)nuclear exosome (RNase complex)|(177)cytoplasmic exosome (RNase complex)|(16075)rRNA catabolic process|(4519)endonuclease activity|(46872)metal ion binding|(3723)RNA binding|(6402)mRNA catabolic process|(6364)rRNA processing|(4540)ribonuclease activity
44710	single-organism metabolic process	GRMZM2G077531	42723	thiamine-containing compound metabolic process	0.00289612	(3824)catalytic activity|(50662)coenzyme binding|(9941)chloroplast envelope|(10020)chloroplast fission|(9507)chloroplast|(9536)plastid|(44237)cellular metabolic process
44710	single-organism metabolic process	GRMZM2G450125	42723	thiamine-containing compound metabolic process	0.00323509	(16161)beta-amylase activity|(5634)nucleus|(5983)starch catabolic process|(5829)cytosol|(9507)chloroplast|(9414)response to water deprivation|(272)polysaccharide catabolic process
44710	single-organism metabolic process	GRMZM2G129208	42723	thiamine-containing compound metabolic process	0.00441001	(16226)iron-sulfur cluster assembly|(5524)ATP binding|(9570)chloroplast stroma|(51536)iron-sulfur cluster binding|(46872)metal ion binding|(9507)chloroplast
44710	single-organism metabolic process	GRMZM2G006287	42723	thiamine-containing compound metabolic process	0.00056509	(9733)response to auxin|(9507)chloroplast|(6417)regulation of translation|(3729)mRNA binding|(1902039)negative regulation of seed dormancy process|(5737)cytoplasm
44710	single-organism metabolic process	GRMZM2G333142	42723	thiamine-containing compound metabolic process	0.00816464	(5515)protein binding
44710	single-organism metabolic process	GRMZM2G390334	42723	thiamine-containing compound metabolic process	0.00533082	null
44710	single-organism metabolic process	GRMZM2G054387	42723	thiamine-containing compound metabolic process	0.00201964	(10287)plastoglobule
44710	single-organism metabolic process	GRMZM2G119691	42723	thiamine-containing compound metabolic process	0.000908941	(3743)translation initiation factor activity|(6413)translational initiation|(5618)cell wall|(43022)ribosome binding|(9507)chloroplast|(32790)ribosome disassembly
44710	single-organism metabolic process	GRMZM2G093666	42723	thiamine-containing compound metabolic process	0.00323929	(8152)metabolic process|(8168)methyltransferase activity|(10287)plastoglobule|(80167)response to karrikin|(9507)chloroplast
44710	single-organism metabolic process	GRMZM5G839640	42723	thiamine-containing compound metabolic process	0.00139387	null
44710	single-organism metabolic process	GRMZM2G302233	42723	thiamine-containing compound metabolic process	0.00874658	(5525)GTP binding|(5739)mitochondrion|(43022)ribosome binding|(27)ribosomal large subunit assembly|(3924)GTPase activity|(9507)chloroplast|(9793)embryo development ending in seed dormancy
44710	single-organism metabolic process	GRMZM2G003750	42723	thiamine-containing compound metabolic process	0.00496455	(16021)integral component of membrane|(6508)proteolysis|(9507)chloroplast|(8233)peptidase activity|(16020)membrane
44710	single-organism metabolic process	GRMZM2G312910	42723	thiamine-containing compound metabolic process	0.00208666	(15979)photosynthesis|(9941)chloroplast envelope|(9535)chloroplast thylakoid membrane|(9416)response to light stimulus|(9575)chromoplast stroma|(9611)response to wounding|(9570)chloroplast stroma|(5515)protein binding|(9534)chloroplast thylakoid|(9507)chloroplast
44710	single-organism metabolic process	GRMZM2G024389	42723	thiamine-containing compound metabolic process	0.00174076	(16021)integral component of membrane|(9507)chloroplast
44710	single-organism metabolic process	GRMZM2G093254	42723	thiamine-containing compound metabolic process	0.00611227	(16021)integral component of membrane
44710	single-organism metabolic process	GRMZM2G131708	42723	thiamine-containing compound metabolic process	0.000970324	(8152)metabolic process|(8168)methyltransferase activity|(9507)chloroplast
44710	single-organism metabolic process	GRMZM2G067752	42723	thiamine-containing compound metabolic process	0.00210085	(5509)calcium ion binding|(5544)calcium-dependent phospholipid binding|(9860)pollen tube growth|(9408)response to heat|(9409)response to cold|(9414)response to water deprivation|(9651)response to salt stress|(9639)response to red or far red light|(51015)actin filament binding|(9846)pollen germination|(9555)pollen development
44710	single-organism metabolic process	GRMZM2G383154	42723	thiamine-containing compound metabolic process	0.00103137	(16021)integral component of membrane|(10270)photosystem II oxygen evolving complex assembly|(9535)chloroplast thylakoid membrane|(5515)protein binding|(9507)chloroplast
44710	single-organism metabolic process	GRMZM2G076631	42723	thiamine-containing compound metabolic process	0.000583759	(16787)hydrolase activity|(9941)chloroplast envelope|(9507)chloroplast
44710	single-organism metabolic process	GRMZM5G878070	42723	thiamine-containing compound metabolic process	0.000346479	(4672)protein kinase activity|(6468)protein phosphorylation|(5524)ATP binding
44710	single-organism metabolic process	GRMZM2G149383	42723	thiamine-containing compound metabolic process	0.00455115	(9535)chloroplast thylakoid membrane|(9507)chloroplast
44710	single-organism metabolic process	GRMZM2G433942	42723	thiamine-containing compound metabolic process	0.0041946	(8270)zinc ion binding|(16021)integral component of membrane|(5634)nucleus|(5886)plasma membrane|(5576)extracellular region|(19706)protein-cysteine S-palmitoyltransferase activity
44710	single-organism metabolic process	GRMZM2G111200	42723	thiamine-containing compound metabolic process	0.00645901	(4222)metalloendopeptidase activity|(6508)proteolysis|(5886)plasma membrane|(16020)membrane
44710	single-organism metabolic process	GRMZM2G038338	42723	thiamine-containing compound metabolic process	0.002098	(9941)chloroplast envelope
44710	single-organism metabolic process	GRMZM2G180983	42723	thiamine-containing compound metabolic process	0.00188324	(10287)plastoglobule|(5524)ATP binding|(16887)ATPase activity|(9507)chloroplast
44710	single-organism metabolic process	GRMZM2G069095	42723	thiamine-containing compound metabolic process	0.000436292	(4427)inorganic diphosphatase activity|(9678)hydrogen-translocating pyrophosphatase activity|(15992)proton transport|(10008)endosome membrane|(16021)integral component of membrane|(10248)establishment or maintenance of transmembrane electrochemical gradient|(5739)mitochondrion|(9941)chloroplast envelope|(9926)auxin polar transport|(9414)response to water deprivation|(9651)response to salt stress|(46872)metal ion binding|(5886)plasma membrane|(5829)cytosol|(48366)leaf development|(9705)plant-type vacuole membrane|(5794)Golgi apparatus|(16020)membrane|(325)plant-type vacuole|(5774)vacuolar membrane|(9507)chloroplast|(5773)vacuole
44710	single-organism metabolic process	GRMZM2G051059	42723	thiamine-containing compound metabolic process	0.00370115	(9507)chloroplast
44710	single-organism metabolic process	GRMZM2G079668	42723	thiamine-containing compound metabolic process	0.00305928	(5739)mitochondrion|(46686)response to cadmium ion|(45036)protein targeting to chloroplast|(51082)unfolded protein binding|(9941)chloroplast envelope|(16032)viral process|(9409)response to cold|(9408)response to heat|(5524)ATP binding|(9579)thylakoid|(9570)chloroplast stroma|(5634)nucleus|(6457)protein folding|(48046)apoplast|(5515)protein binding|(9507)chloroplast|(9532)plastid stroma|(9651)response to salt stress|(5774)vacuolar membrane|(5618)cell wall|(9615)response to virus|(8270)zinc ion binding|(5759)mitochondrial matrix
44710	single-organism metabolic process	GRMZM2G371944	42723	thiamine-containing compound metabolic process	0.0082615	(10287)plastoglobule|(31977)thylakoid lumen|(9535)chloroplast thylakoid membrane|(5198)structural molecule activity|(9579)thylakoid|(9507)chloroplast|(9570)chloroplast stroma|(9534)chloroplast thylakoid
44710	single-organism metabolic process	GRMZM2G123719	42723	thiamine-containing compound metabolic process	0.00866315	(5525)GTP binding|(5739)mitochondrion|(46686)response to cadmium ion|(9941)chloroplast envelope|(3746)translation elongation factor activity|(5524)ATP binding|(9658)chloroplast organization|(32790)ribosome disassembly|(9570)chloroplast stroma|(6414)translational elongation|(9845)seed germination|(48046)apoplast|(3924)GTPase activity|(9791)post-embryonic development|(9507)chloroplast|(5622)intracellular
44710	single-organism metabolic process	GRMZM2G049269	42723	thiamine-containing compound metabolic process	0.00753812	(8168)methyltransferase activity|(139)Golgi membrane|(5789)endoplasmic reticulum membrane|(5802)trans-Golgi network|(9506)plasmodesma|(5768)endosome|(16021)integral component of membrane|(5794)Golgi apparatus
44710	single-organism metabolic process	GRMZM2G110063	42723	thiamine-containing compound metabolic process	0.00305928	(16021)integral component of membrane|(51205)protein insertion into membrane|(9507)chloroplast|(9534)chloroplast thylakoid|(90342)regulation of cell aging|(10027)thylakoid membrane organization|(5515)protein binding|(15450)P-P-bond-hydrolysis-driven protein transmembrane transporter activity|(45038)protein import into chloroplast thylakoid membrane|(9535)chloroplast thylakoid membrane
44710	single-organism metabolic process	GRMZM2G150697	42723	thiamine-containing compound metabolic process	0.00947173	null
44710	single-organism metabolic process	GRMZM2G161295	42723	thiamine-containing compound metabolic process	0.00406441	(16021)integral component of membrane|(31969)chloroplast membrane|(6810)transport|(6979)response to oxidative stress|(9535)chloroplast thylakoid membrane|(9507)chloroplast
44710	single-organism metabolic process	GRMZM2G143870	42723	thiamine-containing compound metabolic process	0.00693261	(9941)chloroplast envelope|(3723)RNA binding|(166)nucleotide binding|(9535)chloroplast thylakoid membrane|(9570)chloroplast stroma|(3676)nucleic acid binding|(9507)chloroplast|(9579)thylakoid
44710	single-organism metabolic process	GRMZM2G039841	42723	thiamine-containing compound metabolic process	0.000220631	(5515)protein binding|(61635)regulation of protein complex stability|(9535)chloroplast thylakoid membrane|(9735)response to cytokinin|(9507)chloroplast|(9579)thylakoid
44710	single-organism metabolic process	GRMZM5G813783	42723	thiamine-containing compound metabolic process	0.0056218	(9507)chloroplast
44710	single-organism metabolic process	GRMZM2G379686	42723	thiamine-containing compound metabolic process	0.00391268	(6812)cation transport|(8324)cation transmembrane transporter activity|(16021)integral component of membrane|(55085)transmembrane transport|(5774)vacuolar membrane|(15562)efflux transmembrane transporter activity
44710	single-organism metabolic process	AC234157.1_FG002	42723	thiamine-containing compound metabolic process	0.00767654	(3735)structural constituent of ribosome|(6412)translation|(16020)membrane|(9941)chloroplast envelope|(312)plastid small ribosomal subunit|(22627)cytosolic small ribosomal subunit|(9570)chloroplast stroma|(19843)rRNA binding|(462)maturation of SSU-rRNA from tricistronic rRNA transcript (SSU-rRNA, 5.8S rRNA, LSU-rRNA)|(9507)chloroplast
44710	single-organism metabolic process	GRMZM2G030762	42723	thiamine-containing compound metabolic process	0.00935561	(46983)protein dimerization activity
44710	single-organism metabolic process	GRMZM2G156516	42723	thiamine-containing compound metabolic process	0.00672526	(8152)metabolic process|(16853)isomerase activity|(5739)mitochondrion|(16787)hydrolase activity|(5507)copper ion binding|(3824)catalytic activity
44710	single-organism metabolic process	GRMZM2G154509	42723	thiamine-containing compound metabolic process	0.00465679	(5829)cytosol|(3824)catalytic activity|(9507)chloroplast|(5634)nucleus|(5576)extracellular region
44710	single-organism metabolic process	GRMZM2G023946	42723	thiamine-containing compound metabolic process	0.00145246	(16021)integral component of membrane|(5739)mitochondrion|(5634)nucleus
44710	single-organism metabolic process	GRMZM2G056500	42723	thiamine-containing compound metabolic process	0.00343945	(9405)pathogenesis|(5576)extracellular region
44710	single-organism metabolic process	GRMZM2G001750	42723	thiamine-containing compound metabolic process	0.00208048	(16787)hydrolase activity|(9941)chloroplast envelope|(9535)chloroplast thylakoid membrane|(9507)chloroplast
44710	single-organism metabolic process	GRMZM2G169384	42723	thiamine-containing compound metabolic process	0.00543015	(5739)mitochondrion|(5515)protein binding|(5634)nucleus|(50897)cobalt ion binding|(16554)cytidine to uridine editing|(9507)chloroplast|(80156)mitochondrial mRNA modification|(9451)RNA modification
44710	single-organism metabolic process	GRMZM2G004182	42723	thiamine-containing compound metabolic process	0.0080856	(16021)integral component of membrane|(9507)chloroplast|(7623)circadian rhythm
44710	single-organism metabolic process	GRMZM2G110023	42723	thiamine-containing compound metabolic process	0.00959274	(19538)protein metabolic process|(9941)chloroplast envelope|(5524)ATP binding|(9579)thylakoid|(43424)protein histidine kinase binding|(9570)chloroplast stroma|(9532)plastid stroma|(9507)chloroplast
44710	single-organism metabolic process	GRMZM2G052546	42723	thiamine-containing compound metabolic process	0.00180049	(6470)protein dephosphorylation|(8138)protein tyrosine/serine/threonine phosphatase activity|(5515)protein binding|(5983)starch catabolic process|(7623)circadian rhythm|(30247)polysaccharide binding|(19203)carbohydrate phosphatase activity|(9570)chloroplast stroma|(9507)chloroplast|(5982)starch metabolic process
44710	single-organism metabolic process	GRMZM2G015967	42723	thiamine-containing compound metabolic process	0.00208048	(413)protein peptidyl-prolyl isomerization|(3755)peptidyl-prolyl cis-trans isomerase activity|(6457)protein folding|(9570)chloroplast stroma|(9535)chloroplast thylakoid membrane|(9543)chloroplast thylakoid lumen|(42742)defense response to bacterium|(9534)chloroplast thylakoid|(9507)chloroplast|(31977)thylakoid lumen|(9579)thylakoid
44710	single-organism metabolic process	GRMZM2G038401	42723	thiamine-containing compound metabolic process	0.00894603	(5524)ATP binding|(4222)metalloendopeptidase activity|(8270)zinc ion binding|(16021)integral component of membrane|(4176)ATP-dependent peptidase activity|(42407)cristae formation|(9735)response to cytokinin|(6461)protein complex assembly|(45041)protein import into mitochondrial intermembrane space|(5743)mitochondrial inner membrane|(8053)mitochondrial fusion|(9535)chloroplast thylakoid membrane|(34982)mitochondrial protein processing|(17111)nucleoside-triphosphatase activity|(6508)proteolysis
44710	single-organism metabolic process	GRMZM2G079759	42723	thiamine-containing compound metabolic process	0.000662802	(16021)integral component of membrane|(9941)chloroplast envelope|(5506)iron ion binding|(9535)chloroplast thylakoid membrane|(5515)protein binding|(9507)chloroplast|(9534)chloroplast thylakoid
44710	single-organism metabolic process	GRMZM2G018786	42723	thiamine-containing compound metabolic process	0.000432371	(5524)ATP binding|(5634)nucleus|(9941)chloroplast envelope|(16310)phosphorylation|(9854)oxidative photosynthetic carbon pathway|(8887)glycerate kinase activity|(9570)chloroplast stroma|(16301)kinase activity|(8152)metabolic process
44710	single-organism metabolic process	GRMZM2G476049	42723	thiamine-containing compound metabolic process	0.00755753	(8152)metabolic process|(16758)transferase activity, transferring hexosyl groups
44710	single-organism metabolic process	GRMZM2G701201	42723	thiamine-containing compound metabolic process	0.00054737	(5524)ATP binding|(6468)protein phosphorylation|(4674)protein serine/threonine kinase activity|(42549)photosystem II stabilization|(9534)chloroplast thylakoid|(4672)protein kinase activity|(9507)chloroplast|(9579)thylakoid
44710	single-organism metabolic process	GRMZM2G481261	42723	thiamine-containing compound metabolic process	0.000401154	(9055)electron carrier activity|(51536)iron-sulfur cluster binding|(46872)metal ion binding
44710	single-organism metabolic process	GRMZM5G839422	42723	thiamine-containing compound metabolic process	0.000793825	(16021)integral component of membrane|(51205)protein insertion into membrane|(45038)protein import into chloroplast thylakoid membrane|(9535)chloroplast thylakoid membrane|(15450)P-P-bond-hydrolysis-driven protein transmembrane transporter activity|(10027)thylakoid membrane organization|(5515)protein binding|(5886)plasma membrane|(90342)regulation of cell aging|(9507)chloroplast|(9534)chloroplast thylakoid
44710	single-organism metabolic process	GRMZM2G143525	42723	thiamine-containing compound metabolic process	0.00421494	(5739)mitochondrion|(4527)exonuclease activity|(3676)nucleic acid binding|(46872)metal ion binding|(90065)regulation of production of siRNA involved in RNA interference|(16891)endoribonuclease activity, producing 5'-phosphomonoesters
44710	single-organism metabolic process	GRMZM2G146673	42723	thiamine-containing compound metabolic process	0.00665111	(5576)extracellular region|(51082)unfolded protein binding|(31072)heat shock protein binding
44710	single-organism metabolic process	GRMZM5G873519	42723	thiamine-containing compound metabolic process	0.00853576	(16021)integral component of membrane|(5886)plasma membrane|(9706)chloroplast inner membrane|(9658)chloroplast organization
44710	single-organism metabolic process	GRMZM2G169405	42723	thiamine-containing compound metabolic process	0.000641718	(9535)chloroplast thylakoid membrane|(9570)chloroplast stroma|(9507)chloroplast
44710	single-organism metabolic process	GRMZM2G070605	42723	thiamine-containing compound metabolic process	0.000666023	(15717)triose phosphate transport|(16020)membrane|(5739)mitochondrion|(9941)chloroplast envelope|(9534)chloroplast thylakoid|(15297)antiporter activity|(71917)triose-phosphate transmembrane transporter activity|(16021)integral component of membrane|(31969)chloroplast membrane|(9507)chloroplast|(9643)photosynthetic acclimation|(35436)triose phosphate transmembrane transport|(15713)phosphoglycerate transport|(15120)phosphoglycerate transmembrane transporter activity
44710	single-organism metabolic process	GRMZM5G810061	42723	thiamine-containing compound metabolic process	0.00987306	(5525)GTP binding|(3924)GTPase activity|(48046)apoplast|(9845)seed germination|(6414)translational elongation|(9570)chloroplast stroma|(32790)ribosome disassembly|(9658)chloroplast organization|(5524)ATP binding|(3746)translation elongation factor activity|(9941)chloroplast envelope|(46686)response to cadmium ion|(5739)mitochondrion|(9507)chloroplast|(9791)post-embryonic development|(5622)intracellular
44710	single-organism metabolic process	GRMZM2G165972	42723	thiamine-containing compound metabolic process	0.00743766	(3700)transcription factor activity, sequence-specific DNA binding|(5634)nucleus|(6355)regulation of transcription, DNA-templated|(43565)sequence-specific DNA binding|(9644)response to high light intensity|(5737)cytoplasm|(9408)response to heat
44710	single-organism metabolic process	GRMZM2G001956	42723	thiamine-containing compound metabolic process	0.000679572	(6457)protein folding|(3755)peptidyl-prolyl cis-trans isomerase activity|(9543)chloroplast thylakoid lumen|(5528)FK506 binding|(9535)chloroplast thylakoid membrane|(5634)nucleus|(413)protein peptidyl-prolyl isomerization|(9534)chloroplast thylakoid|(9507)chloroplast|(9579)thylakoid
44710	single-organism metabolic process	GRMZM2G463318	42723	thiamine-containing compound metabolic process	0.00810376	null
44710	single-organism metabolic process	GRMZM2G459391	42723	thiamine-containing compound metabolic process	0.0097696	null
44710	single-organism metabolic process	AC208571.4_FG001	42723	thiamine-containing compound metabolic process	0.0045186	(5515)protein binding|(16787)hydrolase activity|(8152)metabolic process
44710	single-organism metabolic process	GRMZM5G803874	42723	thiamine-containing compound metabolic process	0.00442629	(16787)hydrolase activity|(8152)metabolic process
44710	single-organism metabolic process	GRMZM2G107805	42723	thiamine-containing compound metabolic process	0.00862093	(9793)embryo development ending in seed dormancy|(5739)mitochondrion|(5515)protein binding
44710	single-organism metabolic process	GRMZM2G068963	42723	thiamine-containing compound metabolic process	0.00955165	(6457)protein folding|(413)protein peptidyl-prolyl isomerization|(9535)chloroplast thylakoid membrane|(5528)FK506 binding|(9543)chloroplast thylakoid lumen|(3755)peptidyl-prolyl cis-trans isomerase activity|(9507)chloroplast
44710	single-organism metabolic process	GRMZM2G088138	42723	thiamine-containing compound metabolic process	0.00302508	null
44710	single-organism metabolic process	GRMZM2G165963	42723	thiamine-containing compound metabolic process	0.000525022	(5739)mitochondrion|(5515)protein binding
44710	single-organism metabolic process	GRMZM2G047042	42723	thiamine-containing compound metabolic process	0.00342282	(5739)mitochondrion|(5216)ion channel activity|(6812)cation transport|(5634)nucleus|(31359)integral component of chloroplast outer membrane|(15288)porin activity|(9706)chloroplast inner membrane|(46930)pore complex|(9941)chloroplast envelope|(9536)plastid|(9507)chloroplast|(16020)membrane
44710	single-organism metabolic process	GRMZM2G063717	42723	thiamine-containing compound metabolic process	0.00132934	(5509)calcium ion binding
44710	single-organism metabolic process	GRMZM2G420055	42723	thiamine-containing compound metabolic process	0.00649027	(2949)tRNA threonylcarbamoyladenosine modification|(6508)proteolysis|(5743)mitochondrial inner membrane|(408)EKC/KEOPS complex|(61711)N(6)-L-threonylcarbamoyladenine synthase|(46872)metal ion binding|(9507)chloroplast|(4222)metalloendopeptidase activity|(9793)embryo development ending in seed dormancy|(9790)embryo development
44710	single-organism metabolic process	GRMZM2G039536	42723	thiamine-containing compound metabolic process	0.000344362	(5739)mitochondrion
44710	single-organism metabolic process	GRMZM2G158147	42723	thiamine-containing compound metabolic process	0.0055856	(4781)sulfate adenylyltransferase (ATP) activity|(5739)mitochondrion|(46686)response to cadmium ion|(70814)hydrogen sulfide biosynthetic process|(1887)selenium compound metabolic process|(5524)ATP binding|(9735)response to cytokinin|(9970)cellular response to sulfate starvation|(9570)chloroplast stroma|(5886)plasma membrane|(103)sulfate assimilation|(70206)protein trimerization|(5829)cytosol|(4020)adenylylsulfate kinase activity|(9507)chloroplast
44710	single-organism metabolic process	GRMZM2G109865	42723	thiamine-containing compound metabolic process	0.00543015	(16021)integral component of membrane|(5886)plasma membrane|(3333)amino acid transmembrane transport|(15171)amino acid transmembrane transporter activity
44710	single-organism metabolic process	GRMZM2G074103	42723	thiamine-containing compound metabolic process	0.00739453	(5524)ATP binding|(16021)integral component of membrane|(42626)ATPase activity, coupled to transmembrane movement of substances|(55085)transmembrane transport|(5886)plasma membrane|(9507)chloroplast|(5515)protein binding
44710	single-organism metabolic process	GRMZM2G092475	42723	thiamine-containing compound metabolic process	0.00721008	(16021)integral component of membrane|(6810)transport|(9941)chloroplast envelope|(8508)bile acid|(6814)sodium ion transport|(16020)membrane|(9507)chloroplast
44710	single-organism metabolic process	GRMZM2G168693	42723	thiamine-containing compound metabolic process	0.00272266	(16226)iron-sulfur cluster assembly|(9570)chloroplast stroma
44710	single-organism metabolic process	GRMZM2G004352	42723	thiamine-containing compound metabolic process	0.00406441	(16021)integral component of membrane|(9534)chloroplast thylakoid|(9507)chloroplast
44710	single-organism metabolic process	GRMZM2G433025	42723	thiamine-containing compound metabolic process	0.00992922	(9507)chloroplast
44710	single-organism metabolic process	GRMZM2G436328	42723	thiamine-containing compound metabolic process	0.00511691	(9793)embryo development ending in seed dormancy|(5375)copper ion transmembrane transporter activity|(16021)integral component of membrane
44710	single-organism metabolic process	GRMZM2G077711	42723	thiamine-containing compound metabolic process	0.0017729	(31982)vesicle|(71483)cellular response to blue light|(6898)receptor-mediated endocytosis|(9903)chloroplast avoidance movement|(9507)chloroplast|(9904)chloroplast accumulation movement|(7015)actin filament organization|(31072)heat shock protein binding|(5737)cytoplasm
44710	single-organism metabolic process	GRMZM5G807267	42723	thiamine-containing compound metabolic process	0.00612087	null
44710	single-organism metabolic process	GRMZM2G027478	42723	thiamine-containing compound metabolic process	0.00445657	(3677)DNA binding|(5634)nucleus|(8270)zinc ion binding|(45893)positive regulation of transcription, DNA-templated|(9658)chloroplast organization|(5739)mitochondrion
44710	single-organism metabolic process	GRMZM2G536644	42723	thiamine-containing compound metabolic process	0.00320232	(31072)heat shock protein binding|(51082)unfolded protein binding|(9941)chloroplast envelope|(9408)response to heat|(5524)ATP binding|(9535)chloroplast thylakoid membrane|(46872)metal ion binding|(6457)protein folding
44710	single-organism metabolic process	GRMZM2G077486	42723	thiamine-containing compound metabolic process	0.00243485	(8171)O-methyltransferase activity|(32259)methylation|(5829)cytosol|(5576)extracellular region|(5783)endoplasmic reticulum|(8276)protein methyltransferase activity
44710	single-organism metabolic process	GRMZM2G302639	42723	thiamine-containing compound metabolic process	0.000271255	(16021)integral component of membrane|(9535)chloroplast thylakoid membrane|(9507)chloroplast
44710	single-organism metabolic process	GRMZM2G076006	42723	thiamine-containing compound metabolic process	0.000856864	(5739)mitochondrion|(46872)metal ion binding|(5975)carbohydrate metabolic process|(10319)stromule|(31977)thylakoid lumen|(9409)response to cold|(4462)lactoylglutathione lyase activity|(9570)chloroplast stroma
44710	single-organism metabolic process	GRMZM2G177424	42723	thiamine-containing compound metabolic process	0.000969468	(8171)O-methyltransferase activity|(46983)protein dimerization activity
44710	single-organism metabolic process	GRMZM2G081268	42723	thiamine-containing compound metabolic process	0.00032032	(4462)lactoylglutathione lyase activity|(46872)metal ion binding|(10319)stromule|(9507)chloroplast|(9409)response to cold|(9570)chloroplast stroma|(9579)thylakoid|(31977)thylakoid lumen
44710	single-organism metabolic process	GRMZM2G068715	42723	thiamine-containing compound metabolic process	0.0020219	(3676)nucleic acid binding|(166)nucleotide binding|(9579)thylakoid|(9941)chloroplast envelope|(9535)chloroplast thylakoid membrane|(9570)chloroplast stroma|(9409)response to cold|(10319)stromule|(45087)innate immune response|(8266)poly(U) RNA binding|(9507)chloroplast|(9737)response to abscisic acid|(9534)chloroplast thylakoid
44710	single-organism metabolic process	GRMZM2G001904	42723	thiamine-containing compound metabolic process	0.00194576	(9507)chloroplast|(5524)ATP binding|(30272)5-formyltetrahydrofolate cyclo-ligase activity|(9396)folic acid-containing compound biosynthetic process
44710	single-organism metabolic process	GRMZM2G007120	42723	thiamine-containing compound metabolic process	0.00140732	(5829)cytosol
44710	single-organism metabolic process	GRMZM2G164558	42723	thiamine-containing compound metabolic process	0.00043761	(9512)cytochrome b6f complex|(16021)integral component of membrane|(9535)chloroplast thylakoid membrane|(9496)plastoquinol--plastocyanin reductase activity
44710	single-organism metabolic process	GRMZM2G174984	42723	thiamine-containing compound metabolic process	0.00465679	(9654)photosystem II oxygen evolving complex|(5515)protein binding|(10270)photosystem II oxygen evolving complex assembly|(9535)chloroplast thylakoid membrane|(9735)response to cytokinin|(9579)thylakoid|(9534)chloroplast thylakoid|(9507)chloroplast
44710	single-organism metabolic process	GRMZM2G177895	42723	thiamine-containing compound metabolic process	0.00617583	(5515)protein binding|(9535)chloroplast thylakoid membrane|(9570)chloroplast stroma|(9507)chloroplast
44710	single-organism metabolic process	GRMZM5G835704	42723	thiamine-containing compound metabolic process	0.00990992	null
44710	single-organism metabolic process	GRMZM2G122843	42723	thiamine-containing compound metabolic process	0.00634906	(16021)integral component of membrane|(9941)chloroplast envelope|(4252)serine-type endopeptidase activity|(9535)chloroplast thylakoid membrane|(6465)signal peptide processing|(9570)chloroplast stroma|(5886)plasma membrane|(9642)response to light intensity|(5794)Golgi apparatus|(6508)proteolysis|(8233)peptidase activity
44710	single-organism metabolic process	GRMZM2G026614	42723	thiamine-containing compound metabolic process	0.000301154	(6397)mRNA processing|(30529)intracellular ribonucleoprotein complex|(3723)RNA binding|(166)nucleotide binding|(9579)thylakoid|(9570)chloroplast stroma|(3676)nucleic acid binding|(9507)chloroplast
44710	single-organism metabolic process	GRMZM2G159160	42723	thiamine-containing compound metabolic process	0.000418135	(16021)integral component of membrane|(6508)proteolysis|(5886)plasma membrane|(8233)peptidase activity|(16020)membrane
44710	single-organism metabolic process	GRMZM2G081114	42723	thiamine-containing compound metabolic process	0.00279937	null
44710	single-organism metabolic process	GRMZM2G045581	42723	thiamine-containing compound metabolic process	0.00098391	(9507)chloroplast
44710	single-organism metabolic process	GRMZM2G343149	42723	thiamine-containing compound metabolic process	0.00552901	(6457)protein folding|(9507)chloroplast|(31072)heat shock protein binding
44710	single-organism metabolic process	GRMZM2G075074	42723	thiamine-containing compound metabolic process	0.000908973	(9536)plastid
44710	single-organism metabolic process	GRMZM2G330012	42723	thiamine-containing compound metabolic process	0.00363128	(19897)extrinsic component of plasma membrane|(5739)mitochondrion|(2000012)regulation of auxin polar transport|(9409)response to cold|(9734)auxin-activated signaling pathway|(7275)multicellular organism development|(5634)nucleus|(9507)chloroplast|(30307)positive regulation of cell growth|(5516)calmodulin binding|(9733)response to auxin|(44444)cytoplasmic part
44710	single-organism metabolic process	GRMZM2G410757	42723	thiamine-containing compound metabolic process	0.00201293	null
44710	single-organism metabolic process	GRMZM2G011479	42723	thiamine-containing compound metabolic process	0.00870396	(16021)integral component of membrane|(9507)chloroplast
44710	single-organism metabolic process	GRMZM2G169207	42723	thiamine-containing compound metabolic process	0.005602	(45454)cell redox homeostasis|(9570)chloroplast stroma|(30554)adenyl nucleotide binding|(9507)chloroplast
44710	single-organism metabolic process	GRMZM2G140782	42723	thiamine-containing compound metabolic process	0.00270282	(9507)chloroplast
44710	single-organism metabolic process	GRMZM2G127230	42723	thiamine-containing compound metabolic process	0.00235132	(5525)GTP binding|(8312)7S RNA binding|(5515)protein binding|(5786)signal recognition particle, endoplasmic reticulum targeting|(5048)signal sequence binding|(45038)protein import into chloroplast thylakoid membrane|(80085)signal recognition particle, chloroplast targeting|(3729)mRNA binding|(6617)SRP-dependent cotranslational protein targeting to membrane, signal sequence recognition|(3924)GTPase activity|(9570)chloroplast stroma|(6614)SRP-dependent cotranslational protein targeting to membrane|(9507)chloroplast|(48500)signal recognition particle
44710	single-organism metabolic process	GRMZM2G022866	42723	thiamine-containing compound metabolic process	0.0085584	(5515)protein binding|(15035)protein disulfide oxidoreductase activity|(9055)electron carrier activity|(45454)cell redox homeostasis
44710	single-organism metabolic process	GRMZM2G053236	42723	thiamine-containing compound metabolic process	0.00732044	(4252)serine-type endopeptidase activity|(6508)proteolysis
44710	single-organism metabolic process	GRMZM2G164470	42723	thiamine-containing compound metabolic process	0.00353711	(16020)membrane
44710	single-organism metabolic process	GRMZM2G148872	42723	thiamine-containing compound metabolic process	0.00275799	(5515)protein binding|(20037)heme binding|(9941)chloroplast envelope|(6979)response to oxidative stress|(9535)chloroplast thylakoid membrane|(9534)chloroplast thylakoid|(9507)chloroplast
44710	single-organism metabolic process	GRMZM2G054267	42723	thiamine-containing compound metabolic process	0.000402841	null
44710	single-organism metabolic process	GRMZM2G100976	42723	thiamine-containing compound metabolic process	0.00711706	(5506)iron ion binding|(16226)iron-sulfur cluster assembly|(51536)iron-sulfur cluster binding|(9658)chloroplast organization|(5198)structural molecule activity|(9570)chloroplast stroma|(9507)chloroplast
44710	single-organism metabolic process	GRMZM2G179518	42723	thiamine-containing compound metabolic process	0.000841577	(5739)mitochondrion
44710	single-organism metabolic process	GRMZM2G059013	42723	thiamine-containing compound metabolic process	0.00336143	(16021)integral component of membrane|(5794)Golgi apparatus|(16757)transferase activity, transferring glycosyl groups|(16020)membrane
44710	single-organism metabolic process	GRMZM2G376416	42723	thiamine-containing compound metabolic process	0.00755781	(4553)hydrolase activity, hydrolyzing O-glycosyl compounds|(5975)carbohydrate metabolic process
44710	single-organism metabolic process	GRMZM2G145958	42723	thiamine-containing compound metabolic process	0.000377914	(16226)iron-sulfur cluster assembly|(16021)integral component of membrane|(5739)mitochondrion|(31969)chloroplast membrane|(51536)iron-sulfur cluster binding|(46872)metal ion binding|(5198)structural molecule activity|(9536)plastid|(9941)chloroplast envelope
44710	single-organism metabolic process	GRMZM2G162800	42723	thiamine-containing compound metabolic process	0.00895117	(17111)nucleoside-triphosphatase activity|(5524)ATP binding
44710	single-organism metabolic process	GRMZM2G176840	42723	thiamine-containing compound metabolic process	0.000665271	(5509)calcium ion binding|(9654)photosystem II oxygen evolving complex|(15979)photosynthesis|(19898)extrinsic component of membrane|(9543)chloroplast thylakoid lumen|(30095)chloroplast photosystem II|(9507)chloroplast|(31977)thylakoid lumen|(9579)thylakoid
44710	single-organism metabolic process	GRMZM2G047919	42723	thiamine-containing compound metabolic process	0.000614532	(9507)chloroplast|(5634)nucleus
44710	single-organism metabolic process	GRMZM2G098545	42723	thiamine-containing compound metabolic process	0.00127689	(16021)integral component of membrane|(9535)chloroplast thylakoid membrane|(5515)protein binding
44710	single-organism metabolic process	GRMZM2G085111	42723	thiamine-containing compound metabolic process	0.00151285	(5524)ATP binding|(16021)integral component of membrane|(55085)transmembrane transport|(10328)auxin influx transmembrane transporter activity|(10329)auxin efflux transmembrane transporter activity|(10315)auxin efflux|(9735)response to cytokinin|(5774)vacuolar membrane|(8559)xenobiotic-transporting ATPase activity|(9506)plasmodesma|(9630)gravitropism|(10540)basipetal auxin transport|(60919)auxin influx|(5634)nucleus|(5886)plasma membrane|(48767)root hair elongation|(42626)ATPase activity, coupled to transmembrane movement of substances
44710	single-organism metabolic process	GRMZM2G176820	42723	thiamine-containing compound metabolic process	0.00959274	(3735)structural constituent of ribosome|(6412)translation|(16020)membrane|(9941)chloroplast envelope|(22625)cytosolic large ribosomal subunit|(9570)chloroplast stroma|(5762)mitochondrial large ribosomal subunit|(27)ribosomal large subunit assembly|(19843)rRNA binding|(22626)cytosolic ribosome|(9507)chloroplast
44710	single-organism metabolic process	GRMZM2G117531	42723	thiamine-containing compound metabolic process	0.00231692	(16787)hydrolase activity|(9941)chloroplast envelope|(9570)chloroplast stroma|(3824)catalytic activity|(9507)chloroplast
44710	single-organism metabolic process	GRMZM2G064001	42723	thiamine-containing compound metabolic process	0.00113695	(16787)hydrolase activity|(9507)chloroplast|(8152)metabolic process
44710	single-organism metabolic process	GRMZM2G052821	42723	thiamine-containing compound metabolic process	0.00312006	(3914)DNA (6-4) photolyase activity|(3677)DNA binding|(166)nucleotide binding|(9411)response to UV|(5634)nucleus|(9507)chloroplast|(6281)DNA repair
44710	single-organism metabolic process	GRMZM2G025742	42723	thiamine-containing compound metabolic process	0.00196059	(16021)integral component of membrane|(55085)transmembrane transport|(10329)auxin efflux transmembrane transporter activity|(80162)intracellular auxin transport|(10252)auxin homeostasis|(9926)auxin polar transport|(9734)auxin-activated signaling pathway|(5886)plasma membrane|(5789)endoplasmic reticulum membrane|(9555)pollen development|(9672)auxin|(10315)auxin efflux|(80161)auxin transmembrane transporter activity|(5783)endoplasmic reticulum
44710	single-organism metabolic process	GRMZM2G302195	42723	thiamine-containing compound metabolic process	0.00205247	null
44710	single-organism metabolic process	GRMZM2G122607	42723	thiamine-containing compound metabolic process	0.0072405	(5515)protein binding|(19898)extrinsic component of membrane|(48102)autophagic cell death|(6979)response to oxidative stress|(5774)vacuolar membrane|(42594)response to starvation|(34497)protein localization to pre-autophagosomal structure|(422)mitophagy|(6497)protein lipidation|(44804)nucleophagy|(5829)cytosol|(34045)pre-autophagosomal structure membrane|(32266)phosphatidylinositol-3-phosphate binding|(9414)response to water deprivation|(9651)response to salt stress|(5634)nucleus|(80025)phosphatidylinositol-3,5-bisphosphate binding|(10150)leaf senescence|(50832)defense response to fungus|(15031)protein transport|(6970)response to osmotic stress|(6914)autophagy
44710	single-organism metabolic process	GRMZM2G118646	42723	thiamine-containing compound metabolic process	0.00820262	(10206)photosystem II repair|(6508)proteolysis|(9543)chloroplast thylakoid lumen|(4252)serine-type endopeptidase activity|(5515)protein binding|(31977)thylakoid lumen|(9579)thylakoid|(9507)chloroplast
44710	single-organism metabolic process	GRMZM2G180612	42723	thiamine-containing compound metabolic process	0.00364614	(9507)chloroplast
44710	single-organism metabolic process	GRMZM2G179146	42723	thiamine-containing compound metabolic process	0.00352676	(5515)protein binding|(5886)plasma membrane|(33614)chloroplast proton-transporting ATP synthase complex assembly|(9534)chloroplast thylakoid
44710	single-organism metabolic process	GRMZM2G077333	42723	thiamine-containing compound metabolic process	0.000474186	(15979)photosynthesis|(16021)integral component of membrane|(80167)response to karrikin|(16168)chlorophyll binding|(10027)thylakoid membrane organization|(51738)xanthophyll binding|(9517)PSII associated light-harvesting complex II|(9523)photosystem II|(10196)nonphotochemical quenching|(9534)chloroplast thylakoid|(9579)thylakoid|(16020)membrane|(9535)chloroplast thylakoid membrane|(9507)chloroplast|(19684)photosynthesis, light reaction|(9536)plastid
44710	single-organism metabolic process	GRMZM2G018074	42723	thiamine-containing compound metabolic process	0.00204127	(5524)ATP binding|(16887)ATPase activity|(5886)plasma membrane|(5215)transporter activity|(6810)transport
44710	single-organism metabolic process	GRMZM2G322953	42723	thiamine-containing compound metabolic process	0.00535356	(5975)carbohydrate metabolic process|(42132)fructose 1,6-bisphosphate 1-phosphatase activity
44710	single-organism metabolic process	GRMZM2G105539	42723	thiamine-containing compound metabolic process	0.00945474	(16020)membrane|(5524)ATP binding|(6820)anion transport|(9570)chloroplast stroma|(16887)ATPase activity|(9507)chloroplast
44710	single-organism metabolic process	GRMZM2G095611	42723	thiamine-containing compound metabolic process	0.000408359	(16021)integral component of membrane|(98721)uracil import across plasma membrane|(15207)adenine transmembrane transporter activity|(15208)guanine transmembrane transporter activity|(98710)guanine import across plasma membrane|(15294)solute|(15210)uracil transmembrane transporter activity|(35344)hypoxanthine transport|(98702)adenine import across plasma membrane|(5634)nucleus|(5886)plasma membrane|(9507)chloroplast|(5215)transporter activity|(55085)transmembrane transport
44710	single-organism metabolic process	GRMZM2G158462	42723	thiamine-containing compound metabolic process	0.00444805	(3676)nucleic acid binding|(166)nucleotide binding
44710	single-organism metabolic process	GRMZM2G136794	42723	thiamine-containing compound metabolic process	0.00248073	(3333)amino acid transmembrane transport|(16021)integral component of membrane|(5886)plasma membrane|(9706)chloroplast inner membrane|(5275)amine transmembrane transporter activity|(9507)chloroplast
44710	single-organism metabolic process	GRMZM2G084783	42723	thiamine-containing compound metabolic process	0.00478348	(5506)iron ion binding|(16226)iron-sulfur cluster assembly|(51536)iron-sulfur cluster binding|(9658)chloroplast organization|(5198)structural molecule activity|(9570)chloroplast stroma|(9507)chloroplast
44710	single-organism metabolic process	GRMZM2G078324	42723	thiamine-containing compound metabolic process	0.00210706	(9535)chloroplast thylakoid membrane
44710	single-organism metabolic process	GRMZM2G121960	42723	thiamine-containing compound metabolic process	0.00129816	(5774)vacuolar membrane|(9570)chloroplast stroma|(31969)chloroplast membrane|(6397)mRNA processing|(10114)response to red light|(1901918)negative regulation of exoribonuclease activity|(6417)regulation of translation|(9657)plastid organization|(5634)nucleus|(3727)single-stranded RNA binding|(43621)protein self-association|(5515)protein binding|(6396)RNA processing|(9507)chloroplast|(9941)chloroplast envelope
44710	single-organism metabolic process	GRMZM2G017077	42723	thiamine-containing compound metabolic process	0.000522713	(9535)chloroplast thylakoid membrane|(9570)chloroplast stroma|(10027)thylakoid membrane organization|(5515)protein binding|(5829)cytosol|(16050)vesicle organization|(9508)plastid chromosome|(9706)chloroplast inner membrane|(9507)chloroplast|(9295)nucleoid|(9941)chloroplast envelope|(9534)chloroplast thylakoid
44710	single-organism metabolic process	GRMZM2G092793	42723	thiamine-containing compound metabolic process	0.00117067	(16021)integral component of membrane|(55085)transmembrane transport|(9624)response to nematode|(6814)sodium ion transport|(9535)chloroplast thylakoid membrane|(9416)response to light stimulus|(5315)inorganic phosphate transmembrane transporter activity|(8514)organic anion transmembrane transporter activity|(30504)inorganic diphosphate transmembrane transporter activity|(5351)sugar
44710	single-organism metabolic process	GRMZM2G067908	42723	thiamine-containing compound metabolic process	0.000420102	(5975)carbohydrate metabolic process|(4610)phosphoacetylglucosamine mutase activity|(5829)cytosol|(6048)UDP-N-acetylglucosamine biosynthetic process|(9570)chloroplast stroma|(16868)intramolecular transferase activity, phosphotransferases|(9507)chloroplast
44710	single-organism metabolic process	GRMZM2G022090	42723	thiamine-containing compound metabolic process	0.00702189	(9507)chloroplast|(9570)chloroplast stroma|(10207)photosystem II assembly
44710	single-organism metabolic process	GRMZM2G083176	42723	thiamine-containing compound metabolic process	0.00296873	(5215)transporter activity|(5886)plasma membrane|(16021)integral component of membrane|(6857)oligopeptide transport|(16020)membrane
44710	single-organism metabolic process	GRMZM2G019901	42723	thiamine-containing compound metabolic process	0.0081617	(5829)cytosol|(5739)mitochondrion|(5515)protein binding|(30554)adenyl nucleotide binding
44710	single-organism metabolic process	GRMZM2G361569	42723	thiamine-containing compound metabolic process	0.00359281	(3735)structural constituent of ribosome|(5840)ribosome|(32544)plastid translation|(9535)chloroplast thylakoid membrane|(9570)chloroplast stroma|(9507)chloroplast|(9579)thylakoid|(6412)translation|(9536)plastid
44710	single-organism metabolic process	GRMZM5G818058	42723	thiamine-containing compound metabolic process	0.00399477	(9536)plastid
44710	single-organism metabolic process	AC192451.3_FG001	42723	thiamine-containing compound metabolic process	0.0028425	(5783)endoplasmic reticulum
44710	single-organism metabolic process	GRMZM2G068271	42723	thiamine-containing compound metabolic process	0.00329463	null
44710	single-organism metabolic process	GRMZM2G061442	42723	thiamine-containing compound metabolic process	0.0023975	(16021)integral component of membrane|(9507)chloroplast
44710	single-organism metabolic process	GRMZM2G085885	42723	thiamine-containing compound metabolic process	0.00425188	(413)protein peptidyl-prolyl isomerization|(3755)peptidyl-prolyl cis-trans isomerase activity|(6457)protein folding|(31977)thylakoid lumen|(9507)chloroplast|(42277)peptide binding
44710	single-organism metabolic process	GRMZM2G377487	42723	thiamine-containing compound metabolic process	0.00786409	(5634)nucleus|(9507)chloroplast
44710	single-organism metabolic process	GRMZM2G087079	42723	thiamine-containing compound metabolic process	0.00752712	(16021)integral component of membrane|(5739)mitochondrion|(9535)chloroplast thylakoid membrane
44710	single-organism metabolic process	GRMZM2G113409	42723	thiamine-containing compound metabolic process	0.00914144	(5247)voltage-gated chloride channel activity|(1902476)chloride transmembrane transport|(34707)chloride channel complex|(9705)plant-type vacuole membrane|(31404)chloride ion binding|(6821)chloride transport|(30554)adenyl nucleotide binding|(55085)transmembrane transport|(5774)vacuolar membrane|(5622)intracellular
44710	single-organism metabolic process	GRMZM2G084719	42723	thiamine-containing compound metabolic process	0.0029448	(9507)chloroplast
44710	single-organism metabolic process	GRMZM2G117968	42723	thiamine-containing compound metabolic process	0.00061813	(413)protein peptidyl-prolyl isomerization|(3755)peptidyl-prolyl cis-trans isomerase activity|(6457)protein folding|(9543)chloroplast thylakoid lumen|(9535)chloroplast thylakoid membrane|(9534)chloroplast thylakoid|(9507)chloroplast|(9579)thylakoid|(31977)thylakoid lumen
44710	single-organism metabolic process	GRMZM2G172723	42723	thiamine-containing compound metabolic process	0.000443033	(5509)calcium ion binding|(9654)photosystem II oxygen evolving complex|(15979)photosynthesis|(19898)extrinsic component of membrane|(9543)chloroplast thylakoid lumen|(9535)chloroplast thylakoid membrane|(9507)chloroplast|(9579)thylakoid|(31977)thylakoid lumen
44710	single-organism metabolic process	GRMZM2G129783	42723	thiamine-containing compound metabolic process	0.00591118	(8270)zinc ion binding|(31425)chloroplast RNA processing|(6397)mRNA processing|(9507)chloroplast|(5515)protein binding
44710	single-organism metabolic process	GRMZM2G158835	42723	thiamine-containing compound metabolic process	0.000711849	(45087)innate immune response|(9737)response to abscisic acid|(6397)mRNA processing|(9941)chloroplast envelope|(10319)stromule|(30529)intracellular ribonucleoprotein complex|(9409)response to cold|(166)nucleotide binding|(9535)chloroplast thylakoid membrane|(9570)chloroplast stroma|(8266)poly(U) RNA binding|(9579)thylakoid|(9507)chloroplast|(9534)chloroplast thylakoid|(3676)nucleic acid binding
44710	single-organism metabolic process	GRMZM2G009715	42723	thiamine-containing compound metabolic process	0.00166424	(6813)potassium ion transport|(16021)integral component of membrane|(55085)transmembrane transport|(31969)chloroplast membrane|(15386)potassium|(9535)chloroplast thylakoid membrane|(5886)plasma membrane|(9643)photosynthetic acclimation|(1905157)positive regulation of photosynthesis|(139)Golgi membrane|(15299)solute|(9507)chloroplast
44710	single-organism metabolic process	GRMZM2G027021	42723	thiamine-containing compound metabolic process	0.00228485	(5525)GTP binding|(43022)ribosome binding|(9507)chloroplast
44710	single-organism metabolic process	GRMZM2G150367	42723	thiamine-containing compound metabolic process	0.00238827	(5811)lipid particle|(5783)endoplasmic reticulum|(1902584)positive regulation of response to water deprivation|(5773)vacuole|(80186)developmental vegetative growth|(34389)lipid particle organization|(9555)pollen development|(19915)lipid storage|(45927)positive regulation of growth|(6865)amino acid transport|(10200)response to chitin
44710	single-organism metabolic process	GRMZM2G095333	42723	thiamine-containing compound metabolic process	0.000707772	(3755)peptidyl-prolyl cis-trans isomerase activity|(9543)chloroplast thylakoid lumen|(5528)FK506 binding|(61077)chaperone-mediated protein folding|(5515)protein binding|(5789)endoplasmic reticulum membrane|(413)protein peptidyl-prolyl isomerization|(6457)protein folding|(31977)thylakoid lumen|(9507)chloroplast
44710	single-organism metabolic process	GRMZM5G895400	42723	thiamine-containing compound metabolic process	0.00478348	(16020)membrane|(17038)protein import|(6605)protein targeting|(5524)ATP binding
44710	single-organism metabolic process	GRMZM2G099367	42723	thiamine-containing compound metabolic process	0.00381931	(16021)integral component of membrane|(5739)mitochondrion|(5634)nucleus|(9941)chloroplast envelope|(9535)chloroplast thylakoid membrane|(43248)proteasome assembly|(9534)chloroplast thylakoid|(16020)membrane|(9507)chloroplast
44710	single-organism metabolic process	GRMZM5G863152	42723	thiamine-containing compound metabolic process	0.000624095	(9535)chloroplast thylakoid membrane|(16021)integral component of membrane|(5515)protein binding|(9507)chloroplast
44710	single-organism metabolic process	GRMZM5G876434	42723	thiamine-containing compound metabolic process	0.00205939	(5515)protein binding
44710	single-organism metabolic process	GRMZM2G099003	42723	thiamine-containing compound metabolic process	0.00862816	(5739)mitochondrion|(9737)response to abscisic acid|(9625)response to insect|(6952)defense response|(9409)response to cold|(42631)cellular response to water deprivation|(9723)response to ethylene|(9646)response to absence of light|(302)response to reactive oxygen species|(10150)leaf senescence|(5829)cytosol|(9507)chloroplast|(9793)embryo development ending in seed dormancy|(6979)response to oxidative stress|(6950)response to stress
44710	single-organism metabolic process	GRMZM2G449496	42723	thiamine-containing compound metabolic process	0.00270576	(5515)protein binding|(42644)chloroplast nucleoid|(98572)stromal side of plastid thylakoid membrane|(7623)circadian rhythm|(9941)chloroplast envelope|(9508)plastid chromosome|(9535)chloroplast thylakoid membrane|(9507)chloroplast|(9295)nucleoid|(16020)membrane|(9534)chloroplast thylakoid
44710	single-organism metabolic process	GRMZM2G017957	42723	thiamine-containing compound metabolic process	0.00634906	(16787)hydrolase activity|(16021)integral component of membrane|(5777)peroxisome|(5634)nucleus|(5829)cytosol
44710	single-organism metabolic process	GRMZM2G074083	42723	thiamine-containing compound metabolic process	0.00357455	(30554)adenyl nucleotide binding|(3824)catalytic activity
44710	single-organism metabolic process	GRMZM2G000219	42723	thiamine-containing compound metabolic process	0.00293711	(30001)metal ion transport|(46872)metal ion binding|(166)nucleotide binding|(19829)cation-transporting ATPase activity|(16021)integral component of membrane
44710	single-organism metabolic process	GRMZM2G371670	42723	thiamine-containing compound metabolic process	0.000382709	(9570)chloroplast stroma|(5515)protein binding|(9507)chloroplast
44710	single-organism metabolic process	GRMZM2G095492	42723	thiamine-containing compound metabolic process	0.0029888	(16021)integral component of membrane|(31969)chloroplast membrane|(16020)membrane|(9507)chloroplast
44710	single-organism metabolic process	GRMZM2G158662	42723	thiamine-containing compound metabolic process	0.000404495	(3913)DNA photolyase activity|(5634)nucleus|(9881)photoreceptor activity|(18298)protein-chromophore linkage|(6281)DNA repair
44710	single-organism metabolic process	GRMZM2G302778	42723	thiamine-containing compound metabolic process	0.00822315	(8080)N-acetyltransferase activity
44710	single-organism metabolic process	GRMZM2G176523	42723	thiamine-containing compound metabolic process	0.00763628	(8270)zinc ion binding|(5515)protein binding
44710	single-organism metabolic process	GRMZM2G180218	42723	thiamine-containing compound metabolic process	0.00358523	(3723)RNA binding|(8168)methyltransferase activity
44710	single-organism metabolic process	GRMZM2G106061	42723	thiamine-containing compound metabolic process	7.89656e-05	(5525)GTP binding|(5739)mitochondrion|(9941)chloroplast envelope|(3746)translation elongation factor activity|(9535)chloroplast thylakoid membrane|(5730)nucleolus|(9295)nucleoid|(9570)chloroplast stroma|(5515)protein binding|(70125)mitochondrial translational elongation|(5829)cytosol|(48046)apoplast|(3924)GTPase activity|(6414)translational elongation|(9536)plastid|(9534)chloroplast thylakoid|(16020)membrane|(9507)chloroplast|(5634)nucleus|(5622)intracellular
44710	single-organism metabolic process	GRMZM2G110657	42723	thiamine-containing compound metabolic process	0.00163104	(9507)chloroplast|(5198)structural molecule activity
44710	single-organism metabolic process	GRMZM2G321053	42723	thiamine-containing compound metabolic process	0.00403974	(9507)chloroplast
44710	single-organism metabolic process	GRMZM2G390076	42723	thiamine-containing compound metabolic process	0.00440067	(4722)protein serine/threonine phosphatase activity|(6470)protein dephosphorylation|(164)protein phosphatase type 1 complex|(6468)protein phosphorylation|(10161)red light signaling pathway|(46872)metal ion binding|(5515)protein binding|(5634)nucleus|(9507)chloroplast|(16787)hydrolase activity
44710	single-organism metabolic process	GRMZM2G016088	42723	thiamine-containing compound metabolic process	0.00234659	(5634)nucleus
44710	single-organism metabolic process	GRMZM2G025042	42723	thiamine-containing compound metabolic process	0.00615835	null
44710	single-organism metabolic process	GRMZM2G065040	42723	thiamine-containing compound metabolic process	0.00179141	null
44710	single-organism metabolic process	GRMZM2G134264	42723	thiamine-containing compound metabolic process	0.00575559	(9405)pathogenesis|(5576)extracellular region
44710	single-organism metabolic process	GRMZM2G056762	42723	thiamine-containing compound metabolic process	0.000660499	(16021)integral component of membrane|(5634)nucleus
44710	single-organism metabolic process	GRMZM5G823826	42723	thiamine-containing compound metabolic process	0.000366933	(16021)integral component of membrane|(9507)chloroplast
44710	single-organism metabolic process	GRMZM2G475743	42723	thiamine-containing compound metabolic process	0.00444805	(9507)chloroplast|(5739)mitochondrion|(5515)protein binding
44710	single-organism metabolic process	GRMZM5G878823	42723	thiamine-containing compound metabolic process	0.00526111	(3676)nucleic acid binding|(3777)microtubule motor activity|(5524)ATP binding|(7018)microtubule-based movement|(8017)microtubule binding|(7129)synapsis|(42803)protein homodimerization activity|(9561)megagametogenesis|(5874)microtubule|(5871)kinesin complex|(48316)seed development|(9555)pollen development|(16887)ATPase activity
44710	single-organism metabolic process	GRMZM2G042806	42723	thiamine-containing compound metabolic process	0.00913467	null
44710	single-organism metabolic process	GRMZM2G124321	42723	thiamine-containing compound metabolic process	0.000636944	(3677)DNA binding|(5515)protein binding|(5634)nucleus|(4518)nuclease activity|(9507)chloroplast|(6289)nucleotide-excision repair
44710	single-organism metabolic process	GRMZM2G139123	42723	thiamine-containing compound metabolic process	0.00288724	(6729)tetrahydrobiopterin biosynthetic process|(8124)4-alpha-hydroxytetrahydrobiopterin dehydratase activity|(9507)chloroplast
44710	single-organism metabolic process	GRMZM2G029407	42723	thiamine-containing compound metabolic process	0.0037239	(4672)protein kinase activity|(5524)ATP binding|(6468)protein phosphorylation|(5515)protein binding
44710	single-organism metabolic process	GRMZM2G000710	42723	thiamine-containing compound metabolic process	0.00648368	(5774)vacuolar membrane|(5739)mitochondrion|(6508)proteolysis|(8236)serine-type peptidase activity
44710	single-organism metabolic process	GRMZM2G079353	42723	thiamine-containing compound metabolic process	0.00030516	(9507)chloroplast|(48038)quinone binding|(5507)copper ion binding|(9308)amine metabolic process
44710	single-organism metabolic process	GRMZM2G063676	42723	thiamine-containing compound metabolic process	0.00292756	(5618)cell wall|(46686)response to cadmium ion|(9408)response to heat|(5524)ATP binding|(5634)nucleus|(5886)plasma membrane|(6457)protein folding|(5829)cytosol|(9506)plasmodesma
44710	single-organism metabolic process	GRMZM2G046849	42723	thiamine-containing compound metabolic process	0.00265468	(10224)response to UV-B|(5634)nucleus|(10193)response to ozone|(9507)chloroplast|(9611)response to wounding|(9536)plastid
44710	single-organism metabolic process	GRMZM2G114399	42723	thiamine-containing compound metabolic process	0.00948855	(15979)photosynthesis|(5509)calcium ion binding|(9654)photosystem II oxygen evolving complex|(19898)extrinsic component of membrane|(31977)thylakoid lumen|(9535)chloroplast thylakoid membrane|(9579)thylakoid|(9507)chloroplast
44710	single-organism metabolic process	GRMZM2G352129	42723	thiamine-containing compound metabolic process	0.000929556	(46686)response to cadmium ion|(60211)regulation of nuclear-transcribed mRNA poly(A) tail shortening|(16032)viral process|(3743)translation initiation factor activity|(5829)cytosol|(166)nucleotide binding|(9651)response to salt stress|(5515)protein binding|(5634)nucleus|(184)nuclear-transcribed mRNA catabolic process, nonsense-mediated decay|(6446)regulation of translational initiation|(3723)RNA binding|(1900151)regulation of nuclear-transcribed mRNA catabolic process, deadenylation-dependent decay
44710	single-organism metabolic process	GRMZM2G169699	42723	thiamine-containing compound metabolic process	0.000835624	null
44710	single-organism metabolic process	GRMZM2G125310	42723	thiamine-containing compound metabolic process	0.00123302	(46872)metal ion binding|(5516)calmodulin binding|(5975)carbohydrate metabolic process|(46686)response to cadmium ion|(5829)cytosol|(9507)chloroplast|(4462)lactoylglutathione lyase activity
44710	single-organism metabolic process	GRMZM2G035708	42723	thiamine-containing compound metabolic process	0.00901305	(3755)peptidyl-prolyl cis-trans isomerase activity|(9543)chloroplast thylakoid lumen|(5528)FK506 binding|(9535)chloroplast thylakoid membrane|(5576)extracellular region|(61077)chaperone-mediated protein folding|(9570)chloroplast stroma|(5515)protein binding|(6810)transport|(5789)endoplasmic reticulum membrane|(413)protein peptidyl-prolyl isomerization|(6457)protein folding|(10598)NAD(P)H dehydrogenase complex (plastoquinone)|(9507)chloroplast|(31679)NADH dehydrogenase (plastoquinone) activity|(9579)thylakoid
44710	single-organism metabolic process	GRMZM2G313058	42723	thiamine-containing compound metabolic process	0.00990992	(46983)protein dimerization activity
44710	single-organism metabolic process	GRMZM2G092123	42723	thiamine-containing compound metabolic process	0.00859691	(5739)mitochondrion|(9507)chloroplast|(5515)protein binding
44710	single-organism metabolic process	GRMZM2G130064	42723	thiamine-containing compound metabolic process	0.0024741	(5739)mitochondrion|(9658)chloroplast organization|(9707)chloroplast outer membrane|(9793)embryo development ending in seed dormancy|(19867)outer membrane|(9507)chloroplast|(16020)membrane|(9536)plastid|(9941)chloroplast envelope
44710	single-organism metabolic process	GRMZM2G102838	42723	thiamine-containing compound metabolic process	0.00329463	(15979)photosynthesis|(46686)response to cadmium ion|(9543)chloroplast thylakoid lumen|(9941)chloroplast envelope|(9657)plastid organization|(9735)response to cytokinin|(9533)chloroplast stromal thylakoid|(6461)protein complex assembly|(30095)chloroplast photosystem II|(9534)chloroplast thylakoid|(9507)chloroplast|(9570)chloroplast stroma|(9535)chloroplast thylakoid membrane|(9579)thylakoid|(31977)thylakoid lumen
44710	single-organism metabolic process	GRMZM2G454928	42723	thiamine-containing compound metabolic process	0.00179141	(5634)nucleus
44710	single-organism metabolic process	GRMZM2G181546	42723	thiamine-containing compound metabolic process	0.000348492	null
44710	single-organism metabolic process	GRMZM2G459474	42723	thiamine-containing compound metabolic process	0.0014774	null
44710	single-organism metabolic process	GRMZM2G337143	42723	thiamine-containing compound metabolic process	0.00585954	(5739)mitochondrion
44710	single-organism metabolic process	AC198169.4_FG004	42723	thiamine-containing compound metabolic process	0.00170073	(5524)ATP binding|(5739)mitochondrion|(9663)plasmodesma organization|(4004)ATP-dependent RNA helicase activity|(10501)RNA secondary structure unwinding|(10497)plasmodesmata-mediated intercellular transport|(3723)RNA binding|(9507)chloroplast|(9793)embryo development ending in seed dormancy|(8026)ATP-dependent helicase activity|(3676)nucleic acid binding
44710	single-organism metabolic process	GRMZM2G023906	42723	thiamine-containing compound metabolic process	0.00596104	(5739)mitochondrion|(9941)chloroplast envelope|(9507)chloroplast
44710	single-organism metabolic process	GRMZM2G059026	42723	thiamine-containing compound metabolic process	0.00516131	(4176)ATP-dependent peptidase activity|(6508)proteolysis|(9507)chloroplast|(5634)nucleus
44710	single-organism metabolic process	GRMZM2G423538	42723	thiamine-containing compound metabolic process	0.000833162	(9507)chloroplast|(5515)protein binding
44710	single-organism metabolic process	GRMZM2G101438	42723	thiamine-containing compound metabolic process	0.000351285	(31365)N-terminal protein amino acid modification|(6508)proteolysis|(5739)mitochondrion|(9737)response to abscisic acid|(46872)metal ion binding|(70006)metalloaminopeptidase activity|(70084)protein initiator methionine removal|(9507)chloroplast|(4177)aminopeptidase activity|(8235)metalloexopeptidase activity
44710	single-organism metabolic process	GRMZM2G110294	42723	thiamine-containing compound metabolic process	0.000601874	(16021)integral component of membrane|(9534)chloroplast thylakoid
44710	single-organism metabolic process	GRMZM2G317451	42723	thiamine-containing compound metabolic process	0.000172495	(16021)integral component of membrane|(5739)mitochondrion|(9706)chloroplast inner membrane|(9535)chloroplast thylakoid membrane|(15031)protein transport|(9579)thylakoid|(9507)chloroplast|(9536)plastid|(9941)chloroplast envelope
44710	single-organism metabolic process	GRMZM2G078118	42723	thiamine-containing compound metabolic process	0.0013932	(16021)integral component of membrane|(9535)chloroplast thylakoid membrane|(9507)chloroplast
44710	single-organism metabolic process	GRMZM2G111441	42723	thiamine-containing compound metabolic process	0.00275799	(3676)nucleic acid binding|(166)nucleotide binding
44710	single-organism metabolic process	GRMZM2G417843	42723	thiamine-containing compound metabolic process	0.00702189	(8967)phosphoglycolate phosphatase activity|(16311)dephosphorylation|(5773)vacuole|(6468)protein phosphorylation|(9570)chloroplast stroma|(5634)nucleus|(4674)protein serine/threonine kinase activity|(5829)cytosol|(48046)apoplast|(16791)phosphatase activity|(8152)metabolic process|(9507)chloroplast
44710	single-organism metabolic process	GRMZM2G107491	42723	thiamine-containing compound metabolic process	0.00291944	(46872)metal ion binding|(17148)negative regulation of translation|(48027)mRNA 5'-UTR binding|(10313)phytochrome binding|(4518)nuclease activity|(5829)cytosol|(3677)DNA binding
44710	single-organism metabolic process	GRMZM2G025882	42723	thiamine-containing compound metabolic process	0.00436627	(10206)photosystem II repair|(16021)integral component of membrane|(9543)chloroplast thylakoid lumen|(16311)dephosphorylation|(9535)chloroplast thylakoid membrane|(3993)acid phosphatase activity|(31977)thylakoid lumen|(9579)thylakoid|(9507)chloroplast|(9534)chloroplast thylakoid
44710	single-organism metabolic process	GRMZM2G044697	42723	thiamine-containing compound metabolic process	0.000374785	(16021)integral component of membrane|(6508)proteolysis|(31969)chloroplast membrane|(9535)chloroplast thylakoid membrane|(4222)metalloendopeptidase activity|(9507)chloroplast|(16833)oxo-acid-lyase activity|(9058)biosynthetic process
44710	single-organism metabolic process	GRMZM2G122064	42723	thiamine-containing compound metabolic process	0.00816464	(16021)integral component of membrane|(31338)regulation of vesicle fusion|(5096)GTPase activator activity|(90630)activation of GTPase activity|(17137)Rab GTPase binding|(9507)chloroplast|(6886)intracellular protein transport|(5794)Golgi apparatus|(5622)intracellular
44710	single-organism metabolic process	AC210013.4_FG011	42723	thiamine-containing compound metabolic process	0.00482458	(5739)mitochondrion|(46872)metal ion binding|(4721)phosphoprotein phosphatase activity|(9570)chloroplast stroma|(3824)catalytic activity
44710	single-organism metabolic process	GRMZM2G153476	42723	thiamine-containing compound metabolic process	0.00277321	(3735)structural constituent of ribosome|(6412)translation|(5763)mitochondrial small ribosomal subunit|(9941)chloroplast envelope|(19843)rRNA binding|(5829)cytosol|(42254)ribosome biogenesis|(9570)chloroplast stroma|(3723)RNA binding|(9507)chloroplast|(5739)mitochondrion
44710	single-organism metabolic process	GRMZM2G091245	42723	thiamine-containing compound metabolic process	0.0020483	(16021)integral component of membrane|(9507)chloroplast
44710	single-organism metabolic process	GRMZM2G164378	42723	thiamine-containing compound metabolic process	0.00195109	null
44710	single-organism metabolic process	GRMZM2G040970	42723	thiamine-containing compound metabolic process	0.00357455	null
44710	single-organism metabolic process	GRMZM2G077206	42723	thiamine-containing compound metabolic process	0.00163711	(5515)protein binding
44710	single-organism metabolic process	GRMZM2G077662	42723	thiamine-containing compound metabolic process	0.00629378	(5525)GTP binding|(3924)GTPase activity|(9507)chloroplast|(42254)ribosome biogenesis
44710	single-organism metabolic process	GRMZM5G814089	42723	thiamine-containing compound metabolic process	0.00301926	null
44710	single-organism metabolic process	GRMZM2G094526	42723	thiamine-containing compound metabolic process	0.00416015	(3725)double-stranded RNA binding|(5737)cytoplasm
44710	single-organism metabolic process	GRMZM5G870219	42723	thiamine-containing compound metabolic process	0.00113695	(15979)photosynthesis|(5509)calcium ion binding|(9654)photosystem II oxygen evolving complex|(19898)extrinsic component of membrane
44710	single-organism metabolic process	GRMZM2G089119	42723	thiamine-containing compound metabolic process	0.00398022	null
44710	single-organism metabolic process	GRMZM2G069708	42723	thiamine-containing compound metabolic process	0.00064617	(10287)plastoglobule|(5739)mitochondrion|(6979)response to oxidative stress|(9579)thylakoid|(9507)chloroplast|(50662)coenzyme binding|(3824)catalytic activity|(44237)cellular metabolic process
44710	single-organism metabolic process	GRMZM2G012340	42723	thiamine-containing compound metabolic process	0.00114678	(6457)protein folding|(16020)membrane|(3755)peptidyl-prolyl cis-trans isomerase activity|(9543)chloroplast thylakoid lumen|(5528)FK506 binding|(5730)nucleolus|(412)histone peptidyl-prolyl isomerization|(9507)chloroplast
44710	single-organism metabolic process	GRMZM2G098696	42723	thiamine-containing compound metabolic process	0.00990992	(3700)transcription factor activity, sequence-specific DNA binding|(5634)nucleus|(43565)sequence-specific DNA binding|(10200)response to chitin|(45892)negative regulation of transcription, DNA-templated|(6355)regulation of transcription, DNA-templated|(9408)response to heat
44710	single-organism metabolic process	GRMZM2G433162	42723	thiamine-containing compound metabolic process	0.00543015	(15399)primary active transmembrane transporter activity|(15172)acidic amino acid transmembrane transporter activity|(15175)neutral amino acid transmembrane transporter activity|(6865)amino acid transport|(15171)amino acid transmembrane transporter activity|(15804)neutral amino acid transport|(5887)integral component of plasma membrane|(15800)acidic amino acid transport|(15802)basic amino acid transport|(15809)arginine transport|(15174)basic amino acid transmembrane transporter activity
44710	single-organism metabolic process	GRMZM2G055413	42723	thiamine-containing compound metabolic process	0.00340859	(3700)transcription factor activity, sequence-specific DNA binding|(6355)regulation of transcription, DNA-templated|(43565)sequence-specific DNA binding|(3677)DNA binding|(5515)protein binding|(10043)response to zinc ion|(71294)cellular response to zinc ion
44710	single-organism metabolic process	GRMZM2G003157	42723	thiamine-containing compound metabolic process	0.00488662	(5525)GTP binding|(3746)translation elongation factor activity|(5886)plasma membrane|(9507)chloroplast|(45727)positive regulation of translation|(3924)GTPase activity
44710	single-organism metabolic process	GRMZM2G393436	42723	thiamine-containing compound metabolic process	0.00136283	(5515)protein binding
44710	single-organism metabolic process	GRMZM2G007038	42723	thiamine-containing compound metabolic process	0.000512726	(9941)chloroplast envelope|(3743)translation initiation factor activity|(5525)GTP binding|(9570)chloroplast stroma|(6413)translational initiation|(3924)GTPase activity|(9507)chloroplast
44710	single-organism metabolic process	GRMZM2G348873	42723	thiamine-containing compound metabolic process	0.00689299	(5515)protein binding|(10206)photosystem II repair|(6508)proteolysis|(5739)mitochondrion|(9543)chloroplast thylakoid lumen|(4252)serine-type endopeptidase activity|(30163)protein catabolic process|(9535)chloroplast thylakoid membrane|(9735)response to cytokinin|(5634)nucleus|(31977)thylakoid lumen|(9579)thylakoid|(9507)chloroplast|(8236)serine-type peptidase activity|(9534)chloroplast thylakoid
44710	single-organism metabolic process	GRMZM2G000361	42723	thiamine-containing compound metabolic process	0.00932791	null
44710	single-organism metabolic process	GRMZM2G418206	42723	thiamine-containing compound metabolic process	0.00705984	(5739)mitochondrion|(4526)ribonuclease P activity|(1682)tRNA 5'-leader removal|(9507)chloroplast|(8033)tRNA processing|(15297)antiporter activity|(16020)membrane|(6855)drug transmembrane transport|(15238)drug transmembrane transporter activity
44710	single-organism metabolic process	GRMZM2G039155	42723	thiamine-containing compound metabolic process	0.000860891	(3714)transcription corepressor activity|(5739)mitochondrion|(5515)protein binding
44710	single-organism metabolic process	GRMZM2G055467	42723	thiamine-containing compound metabolic process	0.00877511	(16844)strictosidine synthase activity|(16020)membrane|(9821)alkaloid biosynthetic process|(5783)endoplasmic reticulum|(5773)vacuole|(5576)extracellular region|(16788)hydrolase activity, acting on ester bonds|(9058)biosynthetic process
44710	single-organism metabolic process	GRMZM2G121516	42723	thiamine-containing compound metabolic process	0.000699843	(16787)hydrolase activity|(5737)cytoplasm
44710	single-organism metabolic process	GRMZM2G087590	42723	thiamine-containing compound metabolic process	0.00304094	(15979)photosynthesis|(5509)calcium ion binding|(9654)photosystem II oxygen evolving complex|(19898)extrinsic component of membrane|(9543)chloroplast thylakoid lumen|(31977)thylakoid lumen|(9579)thylakoid|(9507)chloroplast|(9570)chloroplast stroma|(9534)chloroplast thylakoid
44710	single-organism metabolic process	GRMZM2G011129	42723	thiamine-containing compound metabolic process	0.00266326	(45087)innate immune response|(6397)mRNA processing|(9941)chloroplast envelope|(16553)base conversion or substitution editing|(30529)intracellular ribonucleoprotein complex|(166)nucleotide binding|(9535)chloroplast thylakoid membrane|(43489)RNA stabilization|(9570)chloroplast stroma|(8266)poly(U) RNA binding|(9631)cold acclimation|(9451)RNA modification|(9507)chloroplast|(6396)RNA processing|(3723)RNA binding|(9579)thylakoid
44710	single-organism metabolic process	GRMZM2G117300	42723	thiamine-containing compound metabolic process	0.00106907	(9055)electron carrier activity|(15035)protein disulfide oxidoreductase activity|(45454)cell redox homeostasis|(16787)hydrolase activity|(51537)2 iron, 2 sulfur cluster binding|(46872)metal ion binding|(6812)cation transport|(9570)chloroplast stroma|(9507)chloroplast
44710	single-organism metabolic process	GRMZM2G070723	42723	thiamine-containing compound metabolic process	0.000526594	(6415)translational termination|(16149)translation release factor activity, codon specific|(32544)plastid translation|(10027)thylakoid membrane organization|(43022)ribosome binding|(9507)chloroplast|(9658)chloroplast organization|(40008)regulation of growth|(3747)translation release factor activity|(5737)cytoplasm
44710	single-organism metabolic process	GRMZM2G407996	42723	thiamine-containing compound metabolic process	0.00907552	(5525)GTP binding|(5739)mitochondrion|(9941)chloroplast envelope|(3746)translation elongation factor activity|(9535)chloroplast thylakoid membrane|(5730)nucleolus|(9295)nucleoid|(9570)chloroplast stroma|(5515)protein binding|(5829)cytosol|(70125)mitochondrial translational elongation|(48046)apoplast|(3924)GTPase activity|(6414)translational elongation|(5634)nucleus|(9507)chloroplast|(16020)membrane|(9534)chloroplast thylakoid|(9536)plastid
44710	single-organism metabolic process	GRMZM2G033885	42723	thiamine-containing compound metabolic process	0.0053809	(10287)plastoglobule|(30076)light-harvesting complex|(16021)integral component of membrane|(31409)pigment binding|(9941)chloroplast envelope|(10114)response to red light|(18298)protein-chromophore linkage|(9535)chloroplast thylakoid membrane|(9735)response to cytokinin|(16168)chlorophyll binding|(46872)metal ion binding|(9768)photosynthesis, light harvesting in photosystem I|(9522)photosystem I|(9523)photosystem II|(10218)response to far red light|(9637)response to blue light|(9765)photosynthesis, light harvesting|(9534)chloroplast thylakoid|(9579)thylakoid|(9507)chloroplast|(16020)membrane
44710	single-organism metabolic process	GRMZM2G012102	42723	thiamine-containing compound metabolic process	0.000478066	(5634)nucleus|(9543)chloroplast thylakoid lumen|(9535)chloroplast thylakoid membrane|(9507)chloroplast
44710	single-organism metabolic process	GRMZM2G021687	42723	thiamine-containing compound metabolic process	0.000225145	(51082)unfolded protein binding|(9535)chloroplast thylakoid membrane|(10027)thylakoid membrane organization|(46872)metal ion binding|(9561)megagametogenesis|(31072)heat shock protein binding|(9507)chloroplast
44710	single-organism metabolic process	GRMZM2G013650	42723	thiamine-containing compound metabolic process	0.00773402	(9507)chloroplast
44710	single-organism metabolic process	GRMZM2G035899	42723	thiamine-containing compound metabolic process	0.00651363	(5515)protein binding|(8270)zinc ion binding|(306)extrinsic component of vacuolar membrane|(6886)intracellular protein transport
44710	single-organism metabolic process	GRMZM6G910544	42723	thiamine-containing compound metabolic process	0.00263584	null
44710	single-organism metabolic process	GRMZM2G017634	42723	thiamine-containing compound metabolic process	0.00557202	(16021)integral component of membrane|(5739)mitochondrion
44710	single-organism metabolic process	GRMZM2G419606	42723	thiamine-containing compound metabolic process	0.000238814	(16021)integral component of membrane|(5739)mitochondrion
44710	single-organism metabolic process	GRMZM2G341621	42723	thiamine-containing compound metabolic process	0.00136928	(5739)mitochondrion|(48868)pollen tube development|(19843)rRNA binding|(9507)chloroplast|(9555)pollen development|(9553)embryo sac development|(9793)embryo development ending in seed dormancy|(5515)protein binding
44710	single-organism metabolic process	GRMZM2G472382	42723	thiamine-containing compound metabolic process	0.00132934	(6415)translational termination|(16149)translation release factor activity, codon specific|(43022)ribosome binding|(6396)RNA processing|(9657)plastid organization|(9570)chloroplast stroma|(9507)chloroplast|(8375)acetylglucosaminyltransferase activity|(16020)membrane
44710	single-organism metabolic process	GRMZM2G092379	42723	thiamine-containing compound metabolic process	0.00916415	(5515)protein binding|(6508)proteolysis|(8236)serine-type peptidase activity|(16020)membrane|(9543)chloroplast thylakoid lumen|(35556)intracellular signal transduction|(5576)extracellular region
44710	single-organism metabolic process	GRMZM2G042492	42723	thiamine-containing compound metabolic process	0.00987065	(3735)structural constituent of ribosome|(5840)ribosome|(6412)translation|(19843)rRNA binding|(9507)chloroplast|(42254)ribosome biogenesis
44710	single-organism metabolic process	GRMZM2G035134	42723	thiamine-containing compound metabolic process	0.00935561	(16791)phosphatase activity|(8152)metabolic process
44710	single-organism metabolic process	GRMZM2G113205	42723	thiamine-containing compound metabolic process	0.000746003	(9507)chloroplast
44710	single-organism metabolic process	GRMZM2G147279	42723	thiamine-containing compound metabolic process	0.00866315	(9735)response to cytokinin|(9535)chloroplast thylakoid membrane|(61635)regulation of protein complex stability|(5515)protein binding|(9579)thylakoid|(9507)chloroplast
44710	single-organism metabolic process	GRMZM2G132021	42723	thiamine-containing compound metabolic process	0.00501297	(4045)aminoacyl-tRNA hydrolase activity|(6397)mRNA processing|(30529)intracellular ribonucleoprotein complex|(9570)chloroplast stroma|(6412)translation|(8380)RNA splicing
44710	single-organism metabolic process	GRMZM2G097674	42723	thiamine-containing compound metabolic process	0.0080856	(32472)Golgi calcium ion transport|(16021)integral component of membrane|(9706)chloroplast inner membrane|(9941)chloroplast envelope|(9507)chloroplast
44710	single-organism metabolic process	GRMZM5G809292	42723	thiamine-containing compound metabolic process	0.00674227	(5515)protein binding|(16021)integral component of membrane|(5634)nucleus|(48564)photosystem I assembly|(9535)chloroplast thylakoid membrane|(9507)chloroplast
44710	single-organism metabolic process	GRMZM2G096391	42723	thiamine-containing compound metabolic process	0.000187101	(5634)nucleus|(9534)chloroplast thylakoid|(9507)chloroplast
44710	single-organism metabolic process	GRMZM2G175989	42723	thiamine-containing compound metabolic process	9.78924e-05	(9941)chloroplast envelope|(9534)chloroplast thylakoid
44710	single-organism metabolic process	GRMZM2G010349	42723	thiamine-containing compound metabolic process	0.00612087	(5524)ATP binding|(6468)protein phosphorylation|(5515)protein binding|(4674)protein serine/threonine kinase activity|(7623)circadian rhythm|(9643)photosynthetic acclimation|(42548)regulation of photosynthesis, light reaction|(9535)chloroplast thylakoid membrane|(4672)protein kinase activity|(9507)chloroplast
44710	single-organism metabolic process	GRMZM2G109526	42723	thiamine-containing compound metabolic process	0.000387727	(6457)protein folding|(15031)protein transport|(9570)chloroplast stroma
44710	single-organism metabolic process	GRMZM2G024607	42723	thiamine-containing compound metabolic process	0.00425594	(9535)chloroplast thylakoid membrane|(9570)chloroplast stroma|(10027)thylakoid membrane organization|(5515)protein binding|(5829)cytosol|(16050)vesicle organization|(9508)plastid chromosome|(9706)chloroplast inner membrane|(9507)chloroplast|(9295)nucleoid|(9534)chloroplast thylakoid|(9941)chloroplast envelope
44710	single-organism metabolic process	GRMZM2G005552	42723	thiamine-containing compound metabolic process	0.00816464	(45735)nutrient reservoir activity|(5829)cytosol|(5507)copper ion binding|(9506)plasmodesma|(5794)Golgi apparatus|(8270)zinc ion binding
44710	single-organism metabolic process	GRMZM2G031780	42723	thiamine-containing compound metabolic process	0.000443033	(10287)plastoglobule|(16301)kinase activity|(16310)phosphorylation|(5524)ATP binding|(5886)plasma membrane|(16772)transferase activity, transferring phosphorus-containing groups|(9507)chloroplast|(44260)cellular macromolecule metabolic process|(44238)primary metabolic process
44710	single-organism metabolic process	GRMZM2G464891	42723	thiamine-containing compound metabolic process	0.00488662	(32472)Golgi calcium ion transport|(16021)integral component of membrane|(31969)chloroplast membrane|(6828)manganese ion transport|(5384)manganese ion transmembrane transporter activity|(9535)chloroplast thylakoid membrane|(15095)magnesium ion transmembrane transporter activity|(10270)photosystem II oxygen evolving complex assembly|(16020)membrane
44710	single-organism metabolic process	GRMZM5G824336	42723	thiamine-containing compound metabolic process	0.00138762	(10508)positive regulation of autophagy
44710	single-organism metabolic process	GRMZM2G090018	42723	thiamine-containing compound metabolic process	0.00813339	(3887)DNA-directed DNA polymerase activity|(3684)damaged DNA binding|(6281)DNA repair
44710	single-organism metabolic process	GRMZM5G833124	42723	thiamine-containing compound metabolic process	0.003311	(9536)plastid
44710	single-organism metabolic process	GRMZM2G047695	42723	thiamine-containing compound metabolic process	0.00412633	(9570)chloroplast stroma|(9507)chloroplast
44710	single-organism metabolic process	GRMZM2G101818	42723	thiamine-containing compound metabolic process	0.00540732	null
44710	single-organism metabolic process	GRMZM2G128444	42723	thiamine-containing compound metabolic process	0.0015442	(5737)cytoplasm
44710	single-organism metabolic process	GRMZM2G170870	42723	thiamine-containing compound metabolic process	0.00984787	(3735)structural constituent of ribosome|(19843)rRNA binding|(15934)large ribosomal subunit|(16020)membrane|(9941)chloroplast envelope|(9735)response to cytokinin|(2181)cytoplasmic translation|(9793)embryo development ending in seed dormancy|(9570)chloroplast stroma|(5840)ribosome|(6412)translation|(9507)chloroplast
44710	single-organism metabolic process	GRMZM2G043226	42723	thiamine-containing compound metabolic process	0.00275799	(5634)nucleus|(9793)embryo development ending in seed dormancy
44710	single-organism metabolic process	GRMZM2G106164	42723	thiamine-containing compound metabolic process	0.00777556	(5634)nucleus|(10275)NAD(P)H dehydrogenase complex assembly|(9535)chloroplast thylakoid membrane|(9570)chloroplast stroma|(9507)chloroplast
44710	single-organism metabolic process	GRMZM2G057374	42723	thiamine-containing compound metabolic process	0.00841871	(6457)protein folding|(3755)peptidyl-prolyl cis-trans isomerase activity|(9543)chloroplast thylakoid lumen|(5528)FK506 binding|(9535)chloroplast thylakoid membrane|(413)protein peptidyl-prolyl isomerization|(9507)chloroplast
44710	single-organism metabolic process	GRMZM2G327394	42723	thiamine-containing compound metabolic process	0.00597926	(145)exocyst|(6904)vesicle docking involved in exocytosis|(15031)protein transport|(48354)mucilage biosynthetic process involved in seed coat development|(5618)cell wall|(5856)cytoskeleton|(9860)pollen tube growth|(5576)extracellular region|(5634)nucleus|(9524)phragmoplast|(5886)plasma membrane|(9846)pollen germination|(5829)cytosol|(9506)plasmodesma|(60321)acceptance of pollen|(5515)protein binding
44710	single-organism metabolic process	GRMZM2G101412	42723	thiamine-containing compound metabolic process	0.00837829	(16021)integral component of membrane|(5794)Golgi apparatus
44710	single-organism metabolic process	GRMZM2G068982	42723	thiamine-containing compound metabolic process	0.00286872	(9507)chloroplast|(70084)protein initiator methionine removal|(70006)metalloaminopeptidase activity|(46872)metal ion binding|(5739)mitochondrion|(6508)proteolysis|(31365)N-terminal protein amino acid modification|(4177)aminopeptidase activity|(8235)metalloexopeptidase activity|(9987)cellular process
44710	single-organism metabolic process	GRMZM2G025648	42723	thiamine-containing compound metabolic process	0.00290163	(16021)integral component of membrane|(9535)chloroplast thylakoid membrane|(9507)chloroplast
44710	single-organism metabolic process	GRMZM2G110258	42723	thiamine-containing compound metabolic process	0.00175356	(5739)mitochondrion|(9570)chloroplast stroma|(9507)chloroplast
44710	single-organism metabolic process	GRMZM2G061876	42723	thiamine-containing compound metabolic process	0.00281694	(5525)GTP binding|(3746)translation elongation factor activity|(9570)chloroplast stroma|(31425)chloroplast RNA processing|(10468)regulation of gene expression|(5886)plasma membrane|(6414)translational elongation|(302)response to reactive oxygen species|(3924)GTPase activity|(9507)chloroplast
44710	single-organism metabolic process	GRMZM2G442804	42723	thiamine-containing compound metabolic process	0.00356345	(8152)metabolic process|(8168)methyltransferase activity
44710	single-organism metabolic process	GRMZM2G074040	42723	thiamine-containing compound metabolic process	0.000545314	(10287)plastoglobule|(9535)chloroplast thylakoid membrane|(9507)chloroplast
44710	single-organism metabolic process	GRMZM2G087918	42723	thiamine-containing compound metabolic process	0.00916415	(5634)nucleus|(9507)chloroplast
44710	single-organism metabolic process	GRMZM2G153582	42723	thiamine-containing compound metabolic process	0.00197034	(5515)protein binding
44710	single-organism metabolic process	GRMZM2G100716	42723	thiamine-containing compound metabolic process	0.00988354	(16787)hydrolase activity|(9793)embryo development ending in seed dormancy
44710	single-organism metabolic process	GRMZM2G143392	42723	thiamine-containing compound metabolic process	0.00291013	(3677)DNA binding|(3700)transcription factor activity, sequence-specific DNA binding|(6352)DNA-templated transcription, initiation|(6355)regulation of transcription, DNA-templated|(3899)DNA-directed RNA polymerase activity|(71482)cellular response to light stimulus|(6399)tRNA metabolic process|(10114)response to red light|(1053)plastid sigma factor activity|(9507)chloroplast|(9658)chloroplast organization|(9637)response to blue light|(9536)plastid|(2001141)regulation of RNA biosynthetic process
44710	single-organism metabolic process	GRMZM2G052479	42723	thiamine-containing compound metabolic process	0.0008704	(9507)chloroplast|(5576)extracellular region|(16209)antioxidant activity|(16491)oxidoreductase activity
44710	single-organism metabolic process	GRMZM2G086242	42723	thiamine-containing compound metabolic process	0.00117563	(16021)integral component of membrane|(5886)plasma membrane
44710	single-organism metabolic process	GRMZM2G055469	42723	thiamine-containing compound metabolic process	0.000855751	(5516)calmodulin binding|(5634)nucleus
44710	single-organism metabolic process	GRMZM2G088669	42723	thiamine-containing compound metabolic process	0.0045535	(9570)chloroplast stroma|(9735)response to cytokinin|(9535)chloroplast thylakoid membrane|(30001)metal ion transport|(9941)chloroplast envelope|(46872)metal ion binding|(9507)chloroplast|(9579)thylakoid
44710	single-organism metabolic process	GRMZM2G010929	42723	thiamine-containing compound metabolic process	0.00647122	(3677)DNA binding|(5515)protein binding|(9543)chloroplast thylakoid lumen|(9535)chloroplast thylakoid membrane|(43565)sequence-specific DNA binding|(6355)regulation of transcription, DNA-templated|(3700)transcription factor activity, sequence-specific DNA binding|(9534)chloroplast thylakoid|(9507)chloroplast|(31977)thylakoid lumen|(9579)thylakoid
44710	single-organism metabolic process	GRMZM2G104608	42723	thiamine-containing compound metabolic process	0.00828953	(3913)DNA photolyase activity|(6281)DNA repair
44710	single-organism metabolic process	GRMZM2G418752	42723	thiamine-containing compound metabolic process	0.00657996	(5515)protein binding|(16279)protein-lysine N-methyltransferase activity|(9570)chloroplast stroma|(18026)peptidyl-lysine monomethylation|(18023)peptidyl-lysine trimethylation|(30785)[ribulose-bisphosphate carboxylase]-lysine N-methyltransferase activity|(9507)chloroplast
44710	single-organism metabolic process	GRMZM5G809546	42723	thiamine-containing compound metabolic process	0.00392776	(16021)integral component of membrane|(9306)protein secretion|(9535)chloroplast thylakoid membrane|(15450)P-P-bond-hydrolysis-driven protein transmembrane transporter activity|(10027)thylakoid membrane organization|(5515)protein binding|(6354)DNA-templated transcription, elongation|(9507)chloroplast|(8565)protein transporter activity
44710	single-organism metabolic process	GRMZM2G420436	42723	thiamine-containing compound metabolic process	0.00691399	(55085)transmembrane transport|(16021)integral component of membrane|(31969)chloroplast membrane|(15095)magnesium ion transmembrane transporter activity|(15693)magnesium ion transport|(16020)membrane|(9941)chloroplast envelope|(9507)chloroplast
44710	single-organism metabolic process	GRMZM2G307368	42723	thiamine-containing compound metabolic process	0.000884835	(16021)integral component of membrane|(9507)chloroplast|(51082)unfolded protein binding|(31072)heat shock protein binding
44710	single-organism metabolic process	GRMZM2G072300	42723	thiamine-containing compound metabolic process	4.85238e-05	(6457)protein folding|(5737)cytoplasm|(31072)heat shock protein binding|(51082)unfolded protein binding
44710	single-organism metabolic process	GRMZM2G092632	42723	thiamine-containing compound metabolic process	0.00606898	(15979)photosynthesis|(6508)proteolysis|(9941)chloroplast envelope|(4252)serine-type endopeptidase activity|(9658)chloroplast organization|(9534)chloroplast thylakoid|(9840)chloroplastic endopeptidase Clp complex|(9507)chloroplast|(9532)plastid stroma|(9570)chloroplast stroma
44710	single-organism metabolic process	GRMZM2G021170	42723	thiamine-containing compound metabolic process	0.00999351	(49)tRNA binding|(9507)chloroplast|(1901576)organic substance biosynthetic process|(44267)cellular protein metabolic process|(44249)cellular biosynthetic process
44710	single-organism metabolic process	GRMZM2G073429	42723	thiamine-containing compound metabolic process	0.000283714	(16021)integral component of membrane|(15231)5-formyltetrahydrofolate transporter activity|(15350)methotrexate transporter activity|(15885)5-formyltetrahydrofolate transport|(15884)folic acid transport|(31969)chloroplast membrane|(51958)methotrexate transport|(8517)folic acid transporter activity|(9941)chloroplast envelope|(16020)membrane|(9987)cellular process|(55085)transmembrane transport
44710	single-organism metabolic process	GRMZM2G090718	42723	thiamine-containing compound metabolic process	0.00201293	(287)magnesium ion binding|(4427)inorganic diphosphatase activity|(6796)phosphate-containing compound metabolic process|(16020)membrane|(42742)defense response to bacterium|(46686)response to cadmium ion|(9941)chloroplast envelope|(5829)cytosol|(9579)thylakoid|(9651)response to salt stress|(9570)chloroplast stroma|(9507)chloroplast|(9536)plastid|(5737)cytoplasm
44710	single-organism metabolic process	GRMZM2G048482	42723	thiamine-containing compound metabolic process	0.0061197	(42538)hyperosmotic salinity response|(9941)chloroplast envelope|(5739)mitochondrion|(42542)response to hydrogen peroxide|(9408)response to heat|(9644)response to high light intensity
44710	single-organism metabolic process	GRMZM2G071996	42723	thiamine-containing compound metabolic process	0.00027994	(10206)photosystem II repair|(16021)integral component of membrane|(3756)protein disulfide isomerase activity|(51082)unfolded protein binding|(9535)chloroplast thylakoid membrane|(9570)chloroplast stroma|(46872)metal ion binding|(31072)heat shock protein binding|(9534)chloroplast thylakoid|(9507)chloroplast
44710	single-organism metabolic process	GRMZM2G018403	42723	thiamine-containing compound metabolic process	0.00330155	(9941)chloroplast envelope|(9409)response to cold|(9658)chloroplast organization|(9570)chloroplast stroma|(10027)thylakoid membrane organization|(3735)structural constituent of ribosome|(5634)nucleus|(6412)translation|(5762)mitochondrial large ribosomal subunit|(19843)rRNA binding|(9793)embryo development ending in seed dormancy|(3723)RNA binding|(5840)ribosome|(9790)embryo development|(9507)chloroplast
44710	single-organism metabolic process	GRMZM2G125977	42723	thiamine-containing compound metabolic process	0.0019857	(9507)chloroplast
44710	single-organism metabolic process	GRMZM2G043500	42723	thiamine-containing compound metabolic process	0.000219494	(16021)integral component of membrane|(10207)photosystem II assembly|(9535)chloroplast thylakoid membrane|(42651)thylakoid membrane|(9507)chloroplast|(9534)chloroplast thylakoid
44710	single-organism metabolic process	GRMZM2G117609	42723	thiamine-containing compound metabolic process	0.00568479	(16787)hydrolase activity|(9507)chloroplast|(8152)metabolic process
44710	single-organism metabolic process	GRMZM2G546254	42723	thiamine-containing compound metabolic process	0.0079829	(3676)nucleic acid binding|(3723)RNA binding|(16772)transferase activity, transferring phosphorus-containing groups
44710	single-organism metabolic process	GRMZM2G002756	42723	thiamine-containing compound metabolic process	0.000962743	(30163)protein catabolic process
44710	single-organism metabolic process	GRMZM2G142068	42723	thiamine-containing compound metabolic process	0.00168075	(4672)protein kinase activity|(6468)protein phosphorylation|(4713)protein tyrosine kinase activity|(5524)ATP binding|(4674)protein serine/threonine kinase activity
44710	single-organism metabolic process	GRMZM5G856084	42723	thiamine-containing compound metabolic process	0.000406193	(31072)heat shock protein binding|(51082)unfolded protein binding|(5739)mitochondrion|(9941)chloroplast envelope|(9408)response to heat|(5524)ATP binding|(9535)chloroplast thylakoid membrane|(46872)metal ion binding|(6457)protein folding|(9507)chloroplast
44710	single-organism metabolic process	GRMZM2G019358	42723	thiamine-containing compound metabolic process	0.00484249	(5739)mitochondrion|(5773)vacuole|(9570)chloroplast stroma|(9507)chloroplast
44710	single-organism metabolic process	GRMZM2G314882	42723	thiamine-containing compound metabolic process	0.00191951	(46983)protein dimerization activity|(5634)nucleus|(6355)regulation of transcription, DNA-templated
44710	single-organism metabolic process	GRMZM2G141241	42723	thiamine-containing compound metabolic process	0.00356132	(16021)integral component of membrane|(9507)chloroplast
44710	single-organism metabolic process	GRMZM2G162451	42723	thiamine-containing compound metabolic process	0.00358882	(16853)isomerase activity|(9507)chloroplast
44710	single-organism metabolic process	GRMZM2G402092	42723	thiamine-containing compound metabolic process	0.00172609	(9535)chloroplast thylakoid membrane|(10190)cytochrome b6f complex assembly|(16021)integral component of membrane
44710	single-organism metabolic process	GRMZM2G101271	42723	thiamine-containing compound metabolic process	0.00113208	(46686)response to cadmium ion|(6355)regulation of transcription, DNA-templated|(43565)sequence-specific DNA binding|(9570)chloroplast stroma|(8270)zinc ion binding|(48046)apoplast|(4222)metalloendopeptidase activity|(9941)chloroplast envelope|(3700)transcription factor activity, sequence-specific DNA binding|(16485)protein processing|(5759)mitochondrial matrix|(5515)protein binding|(6508)proteolysis|(46872)metal ion binding|(9507)chloroplast|(5739)mitochondrion
44710	single-organism metabolic process	GRMZM2G046186	42723	thiamine-containing compound metabolic process	0.00656372	(51537)2 iron, 2 sulfur cluster binding|(5739)mitochondrion|(46872)metal ion binding|(72593)reactive oxygen species metabolic process|(10150)leaf senescence|(55072)iron ion homeostasis|(9570)chloroplast stroma|(9507)chloroplast|(43231)intracellular membrane-bounded organelle
44710	single-organism metabolic process	GRMZM2G025531	42723	thiamine-containing compound metabolic process	0.000366933	(6508)proteolysis|(4177)aminopeptidase activity|(9926)auxin polar transport|(9570)chloroplast stroma|(46872)metal ion binding|(5886)plasma membrane|(10013)N-1-naphthylphthalamic acid binding|(5829)cytosol|(16787)hydrolase activity|(9987)cellular process|(9507)chloroplast
44710	single-organism metabolic process	GRMZM2G311961	42723	thiamine-containing compound metabolic process	0.0038398	(5525)GTP binding|(287)magnesium ion binding|(3924)GTPase activity
44710	single-organism metabolic process	GRMZM2G065214	42723	thiamine-containing compound metabolic process	0.0012181	(4672)protein kinase activity|(6468)protein phosphorylation|(4674)protein serine/threonine kinase activity|(5524)ATP binding
44710	single-organism metabolic process	GRMZM2G102912	42723	thiamine-containing compound metabolic process	0.00759897	(5829)cytosol|(9507)chloroplast|(5886)plasma membrane|(9651)response to salt stress
44710	single-organism metabolic process	GRMZM2G087063	42723	thiamine-containing compound metabolic process	0.00426022	(16021)integral component of membrane|(10190)cytochrome b6f complex assembly|(9535)chloroplast thylakoid membrane|(9507)chloroplast
44710	single-organism metabolic process	GRMZM2G025855	42723	thiamine-containing compound metabolic process	0.00955165	(3735)structural constituent of ribosome|(46686)response to cadmium ion|(1901259)chloroplast rRNA processing|(32544)plastid translation|(9409)response to cold|(9535)chloroplast thylakoid membrane|(22627)cytosolic small ribosomal subunit|(9570)chloroplast stroma|(5634)nucleus|(5763)mitochondrial small ribosomal subunit|(19843)rRNA binding|(9955)adaxial/abaxial pattern specification|(3723)RNA binding|(15935)small ribosomal subunit|(6412)translation|(9579)thylakoid|(9507)chloroplast|(16020)membrane|(9534)chloroplast thylakoid
44710	single-organism metabolic process	GRMZM2G027437	42723	thiamine-containing compound metabolic process	0.00563825	null
44710	single-organism metabolic process	GRMZM2G423137	42723	thiamine-containing compound metabolic process	0.00258351	(16021)integral component of membrane|(5739)mitochondrion|(9706)chloroplast inner membrane|(9534)chloroplast thylakoid|(9507)chloroplast|(9941)chloroplast envelope
44710	single-organism metabolic process	GRMZM2G127393	42723	thiamine-containing compound metabolic process	0.00814173	(6457)protein folding|(15031)protein transport|(3755)peptidyl-prolyl cis-trans isomerase activity|(9941)chloroplast envelope|(9570)chloroplast stroma|(9507)chloroplast
44710	single-organism metabolic process	GRMZM2G360234	42723	thiamine-containing compound metabolic process	0.000888164	null
44710	single-organism metabolic process	GRMZM2G036880	42723	thiamine-containing compound metabolic process	0.00193178	(9941)chloroplast envelope|(9535)chloroplast thylakoid membrane|(9507)chloroplast|(9768)photosynthesis, light harvesting in photosystem I|(10287)plastoglobule|(16020)membrane|(9579)thylakoid|(9637)response to blue light|(10114)response to red light|(10218)response to far red light|(9534)chloroplast thylakoid
44710	single-organism metabolic process	GRMZM2G026800	42723	thiamine-containing compound metabolic process	0.00251375	(10287)plastoglobule|(5198)structural molecule activity|(9507)chloroplast
44710	single-organism metabolic process	GRMZM2G309063	42723	thiamine-containing compound metabolic process	0.000620903	(5634)nucleus|(6511)ubiquitin-dependent protein catabolic process|(7275)multicellular organism development|(16874)ligase activity|(5739)mitochondrion|(8270)zinc ion binding|(5515)protein binding|(4842)ubiquitin-protein transferase activity|(16567)protein ubiquitination
44710	single-organism metabolic process	GRMZM2G111637	42723	thiamine-containing compound metabolic process	0.00236899	(10598)NAD(P)H dehydrogenase complex (plastoquinone)|(9570)chloroplast stroma|(10275)NAD(P)H dehydrogenase complex assembly
44710	single-organism metabolic process	GRMZM2G103250	42723	thiamine-containing compound metabolic process	0.00960823	(5739)mitochondrion|(9507)chloroplast|(7049)cell cycle|(5515)protein binding|(5634)nucleus
44710	single-organism metabolic process	GRMZM2G138842	42723	thiamine-containing compound metabolic process	0.000738601	(6412)translation|(3735)structural constituent of ribosome|(5840)ribosome
44710	single-organism metabolic process	GRMZM2G421231	42723	thiamine-containing compound metabolic process	0.000283612	(5515)protein binding
44710	single-organism metabolic process	GRMZM5G841101	42723	thiamine-containing compound metabolic process	0.0023975	(5739)mitochondrion|(3723)RNA binding|(9507)chloroplast|(166)nucleotide binding|(3676)nucleic acid binding
44710	single-organism metabolic process	GRMZM2G093643	42723	thiamine-containing compound metabolic process	0.00150278	(16021)integral component of membrane|(55085)transmembrane transport|(15386)potassium|(9706)chloroplast inner membrane|(6813)potassium ion transport|(15992)proton transport|(9536)plastid|(9507)chloroplast|(9941)chloroplast envelope|(16020)membrane
44710	single-organism metabolic process	GRMZM2G010490	42723	thiamine-containing compound metabolic process	0.00261517	(16021)integral component of membrane|(9507)chloroplast|(16020)membrane
44710	single-organism metabolic process	GRMZM2G405815	42723	thiamine-containing compound metabolic process	0.00126362	(1990074)polyuridylation-dependent mRNA catabolic process|(10587)miRNA catabolic process|(34427)nuclear-transcribed mRNA catabolic process, exonucleolytic, 3'-5'|(6364)rRNA processing|(932)cytoplasmic mRNA processing body|(175)3'-5'-exoribonuclease activity|(176)nuclear exosome (RNase complex)|(177)cytoplasmic exosome (RNase complex)|(16075)rRNA catabolic process|(46872)metal ion binding|(3723)RNA binding|(5737)cytoplasm|(291)nuclear-transcribed mRNA catabolic process, exonucleolytic|(4540)ribonuclease activity
44710	single-organism metabolic process	GRMZM2G138589	42723	thiamine-containing compound metabolic process	0.00120404	(16021)integral component of membrane|(22857)transmembrane transporter activity|(55085)transmembrane transport|(22891)substrate-specific transmembrane transporter activity
44710	single-organism metabolic process	GRMZM2G060842	42723	thiamine-containing compound metabolic process	0.00340859	null
44710	single-organism metabolic process	GRMZM2G352415	42723	thiamine-containing compound metabolic process	0.00482458	(46686)response to cadmium ion|(9269)response to desiccation|(9735)response to cytokinin|(5634)nucleus|(5886)plasma membrane|(5829)cytosol|(9506)plasmodesma|(5794)Golgi apparatus|(9793)embryo development ending in seed dormancy|(16020)membrane
44710	single-organism metabolic process	GRMZM2G543629	42723	thiamine-containing compound metabolic process	0.00665111	(3677)DNA binding|(3700)transcription factor activity, sequence-specific DNA binding|(6352)DNA-templated transcription, initiation|(6355)regulation of transcription, DNA-templated|(5515)protein binding|(3899)DNA-directed RNA polymerase activity|(71461)cellular response to redox state|(71482)cellular response to light stimulus|(80005)photosystem stoichiometry adjustment|(1053)plastid sigma factor activity|(9507)chloroplast|(9416)response to light stimulus|(2001141)regulation of RNA biosynthetic process|(16987)sigma factor activity
44710	single-organism metabolic process	GRMZM2G164965	42723	thiamine-containing compound metabolic process	0.0093866	(9941)chloroplast envelope|(311)plastid large ribosomal subunit|(9735)response to cytokinin|(9570)chloroplast stroma|(3735)structural constituent of ribosome|(6412)translation|(9507)chloroplast
44710	single-organism metabolic process	GRMZM2G058447	42723	thiamine-containing compound metabolic process	0.000392639	(16168)chlorophyll binding|(9535)chloroplast thylakoid membrane|(9611)response to wounding|(9644)response to high light intensity|(71486)cellular response to high light intensity|(71492)cellular response to UV-A
44710	single-organism metabolic process	GRMZM2G087435	42723	thiamine-containing compound metabolic process	0.00125278	(10207)photosystem II assembly|(10206)photosystem II repair|(9543)chloroplast thylakoid lumen|(9507)chloroplast
44710	single-organism metabolic process	GRMZM2G136389	42723	thiamine-containing compound metabolic process	0.000172495	(8080)N-acetyltransferase activity|(5525)GTP binding
44710	single-organism metabolic process	GRMZM2G081826	42723	thiamine-containing compound metabolic process	0.00490219	(9535)chloroplast thylakoid membrane|(9534)chloroplast thylakoid
44710	single-organism metabolic process	GRMZM2G043275	42723	thiamine-containing compound metabolic process	0.0027647	(16787)hydrolase activity
44710	single-organism metabolic process	GRMZM2G371795	42723	thiamine-containing compound metabolic process	0.00264729	(9536)plastid
44710	single-organism metabolic process	GRMZM2G165272	42723	thiamine-containing compound metabolic process	0.00207258	(3700)transcription factor activity, sequence-specific DNA binding|(5634)nucleus|(6355)regulation of transcription, DNA-templated|(43565)sequence-specific DNA binding|(9408)response to heat
44710	single-organism metabolic process	GRMZM2G153444	42723	thiamine-containing compound metabolic process	0.00241209	(10287)plastoglobule|(9535)chloroplast thylakoid membrane|(5198)structural molecule activity|(9507)chloroplast|(9534)chloroplast thylakoid
44710	single-organism metabolic process	GRMZM2G171444	42723	thiamine-containing compound metabolic process	0.0036624	(3735)structural constituent of ribosome|(5840)ribosome|(6412)translation|(16020)membrane|(9941)chloroplast envelope|(19843)rRNA binding|(42254)ribosome biogenesis|(9570)chloroplast stroma|(9507)chloroplast
44710	single-organism metabolic process	GRMZM2G077307	42723	thiamine-containing compound metabolic process	0.00624187	(8270)zinc ion binding|(4842)ubiquitin-protein transferase activity|(8134)transcription factor binding|(16567)protein ubiquitination|(5737)cytoplasm|(16874)ligase activity|(1901485)positive regulation of transcription factor catabolic process|(5634)nucleus|(1900425)negative regulation of defense response to bacterium|(5515)protein binding
44710	single-organism metabolic process	GRMZM2G007441	42723	thiamine-containing compound metabolic process	0.00254655	(9941)chloroplast envelope|(45038)protein import into chloroplast thylakoid membrane|(80085)signal recognition particle, chloroplast targeting|(9535)chloroplast thylakoid membrane|(9644)response to high light intensity|(9507)chloroplast|(5515)protein binding|(42802)identical protein binding
44710	single-organism metabolic process	GRMZM2G177070	42723	thiamine-containing compound metabolic process	0.00230266	(5524)ATP binding|(16021)integral component of membrane|(31969)chloroplast membrane|(5886)plasma membrane|(8270)zinc ion binding|(4222)metalloendopeptidase activity|(16887)ATPase activity|(17111)nucleoside-triphosphatase activity|(9941)chloroplast envelope
44710	single-organism metabolic process	GRMZM2G005260	42723	thiamine-containing compound metabolic process	0.00571955	(8152)metabolic process|(8168)methyltransferase activity
44710	single-organism metabolic process	GRMZM2G149567	42723	thiamine-containing compound metabolic process	0.00410975	(5524)ATP binding|(19538)protein metabolic process|(5739)mitochondrion|(31969)chloroplast membrane|(45037)protein import into chloroplast stroma|(42803)protein homodimerization activity|(9658)chloroplast organization|(9570)chloroplast stroma|(34214)protein hexamerization|(16887)ATPase activity|(34605)cellular response to heat|(9941)chloroplast envelope|(9507)chloroplast|(9536)plastid|(16020)membrane|(9532)plastid stroma|(17111)nucleoside-triphosphatase activity
44710	single-organism metabolic process	GRMZM2G010973	42723	thiamine-containing compound metabolic process	0.000419868	(5515)protein binding
44710	single-organism metabolic process	GRMZM2G025659	42723	thiamine-containing compound metabolic process	0.00277321	(16787)hydrolase activity|(9507)chloroplast
44710	single-organism metabolic process	GRMZM2G019807	42723	thiamine-containing compound metabolic process	0.00792913	(9642)response to light intensity|(9535)chloroplast thylakoid membrane|(9507)chloroplast|(9534)chloroplast thylakoid
44710	single-organism metabolic process	GRMZM2G047720	42723	thiamine-containing compound metabolic process	6.64801e-05	(10287)plastoglobule|(16021)integral component of membrane|(9941)chloroplast envelope|(9535)chloroplast thylakoid membrane|(9507)chloroplast|(9579)thylakoid|(9534)chloroplast thylakoid
44710	single-organism metabolic process	GRMZM2G141704	48034	heme O biosynthetic process	0.00627435	(16021)integral component of membrane|(5783)endoplasmic reticulum|(166)nucleotide binding|(70588)calcium ion transmembrane transport|(46872)metal ion binding|(5388)calcium-transporting ATPase activity
44710	single-organism metabolic process	GRMZM2G138997	48034	heme O biosynthetic process	0.00820719	(5515)protein binding|(8270)zinc ion binding
44710	single-organism metabolic process	GRMZM2G069603	48034	heme O biosynthetic process	0.0023305	(6457)protein folding|(51082)unfolded protein binding|(31072)heat shock protein binding
44710	single-organism metabolic process	GRMZM2G389155	51553	flavone biosynthetic process	0.000455535	(5515)protein binding|(80008)Cul4-RING E3 ubiquitin ligase complex|(43496)regulation of protein homodimerization activity|(10114)response to red light|(166)nucleotide binding|(9658)chloroplast organization|(10224)response to UV-B|(5834)heterotrimeric G-protein complex|(5634)nucleus|(5829)cytosol|(10218)response to far red light|(9908)flower development|(9507)chloroplast|(43167)ion binding|(3824)catalytic activity
44710	single-organism metabolic process	AC215260.3_FG003	51553	flavone biosynthetic process	0.006247	(16747)transferase activity, transferring acyl groups other than amino-acyl groups
44710	single-organism metabolic process	GRMZM2G046900	51553	flavone biosynthetic process	0.00801671	(9507)chloroplast|(5777)peroxisome|(5509)calcium ion binding
44710	single-organism metabolic process	GRMZM2G154223	51553	flavone biosynthetic process	0.00237872	null
44710	single-organism metabolic process	GRMZM2G131315	51553	flavone biosynthetic process	0.00678786	(4185)serine-type carboxypeptidase activity|(6508)proteolysis
44710	single-organism metabolic process	GRMZM2G106165	51553	flavone biosynthetic process	0.00441858	(4185)serine-type carboxypeptidase activity|(8017)microtubule binding|(5524)ATP binding|(5576)extracellular region|(3777)microtubule motor activity|(5634)nucleus|(51603)proteolysis involved in cellular protein catabolic process|(7018)microtubule-based movement|(6508)proteolysis
44710	single-organism metabolic process	GRMZM2G379021	51553	flavone biosynthetic process	0.00613104	(5737)cytoplasm|(17183)peptidyl-diphthamide biosynthetic process from peptidyl-histidine
44710	single-organism metabolic process	GRMZM2G098460	51553	flavone biosynthetic process	0.0041509	(16021)integral component of membrane|(9507)chloroplast|(51082)unfolded protein binding|(31072)heat shock protein binding
44710	single-organism metabolic process	GRMZM2G133428	51553	flavone biosynthetic process	0.000339222	(5515)protein binding
44710	single-organism metabolic process	GRMZM5G865508	51553	flavone biosynthetic process	0.00372184	(5515)protein binding
44710	single-organism metabolic process	GRMZM2G068510	51553	flavone biosynthetic process	3.64921e-05	(8152)metabolic process|(8168)methyltransferase activity
44710	single-organism metabolic process	GRMZM2G142870	51553	flavone biosynthetic process	0.00859921	(5524)ATP binding|(16021)integral component of membrane|(9624)response to nematode|(325)plant-type vacuole|(10118)stomatal movement|(6855)drug transmembrane transport|(8517)folic acid transporter activity|(9414)response to water deprivation|(5774)vacuolar membrane|(9611)response to wounding|(5886)plasma membrane|(8559)xenobiotic-transporting ATPase activity|(9506)plasmodesma|(5794)Golgi apparatus|(42626)ATPase activity, coupled to transmembrane movement of substances|(55085)transmembrane transport
44710	single-organism metabolic process	GRMZM2G119675	51553	flavone biosynthetic process	0.00222898	(5753)mitochondrial proton-transporting ATP synthase complex|(5794)Golgi apparatus|(5750)mitochondrial respiratory chain complex III|(5739)mitochondrion
44710	single-organism metabolic process	GRMZM2G089721	51553	flavone biosynthetic process	0.00641927	(3676)nucleic acid binding|(6355)regulation of transcription, DNA-templated|(3700)transcription factor activity, sequence-specific DNA binding|(5634)nucleus|(8270)zinc ion binding|(46872)metal ion binding
44710	single-organism metabolic process	GRMZM2G083130	51553	flavone biosynthetic process	0.00522525	(8152)metabolic process|(16758)transferase activity, transferring hexosyl groups
44710	single-organism metabolic process	GRMZM2G093404	51553	flavone biosynthetic process	0.000291944	(46872)metal ion binding|(5515)protein binding
44710	single-organism metabolic process	GRMZM5G834260	51553	flavone biosynthetic process	0.00588268	null
44710	single-organism metabolic process	GRMZM2G418415	51553	flavone biosynthetic process	0.00307978	(47372)acylglycerol lipase activity|(5634)nucleus|(5783)endoplasmic reticulum|(5794)Golgi apparatus|(16787)hydrolase activity|(3846)2-acylglycerol O-acyltransferase activity|(46686)response to cadmium ion|(9506)plasmodesma|(42542)response to hydrogen peroxide|(6979)response to oxidative stress|(10043)response to zinc ion|(5886)plasma membrane|(4622)lysophospholipase activity
44710	single-organism metabolic process	GRMZM2G180283	51553	flavone biosynthetic process	0.00641199	(8152)metabolic process|(16758)transferase activity, transferring hexosyl groups
44710	single-organism metabolic process	GRMZM2G068179	51553	flavone biosynthetic process	0.00156401	(8168)methyltransferase activity|(32259)methylation|(5634)nucleus
44710	single-organism metabolic process	GRMZM2G165461	51553	flavone biosynthetic process	0.00210534	(10005)cortical microtubule, transverse to long axis|(71472)cellular response to salt stress|(9735)response to cytokinin|(9574)preprophase band|(51211)anisotropic cell growth|(5876)spindle microtubule|(9524)phragmoplast|(5886)plasma membrane|(9826)unidimensional cell growth|(43622)cortical microtubule organization|(5874)microtubule
44710	single-organism metabolic process	GRMZM2G403475	51553	flavone biosynthetic process	0.00745403	(4553)hydrolase activity, hydrolyzing O-glycosyl compounds|(5975)carbohydrate metabolic process
44710	single-organism metabolic process	GRMZM2G035848	51553	flavone biosynthetic process	0.00946986	null
44710	single-organism metabolic process	GRMZM2G068361	51553	flavone biosynthetic process	0.000280494	null
44710	single-organism metabolic process	GRMZM2G478798	51553	flavone biosynthetic process	0.000917467	(8080)N-acetyltransferase activity|(16020)membrane|(5737)cytoplasm|(9737)response to abscisic acid
44710	single-organism metabolic process	GRMZM2G026095	51553	flavone biosynthetic process	0.009071	(52689)carboxylic ester hydrolase activity|(5829)cytosol|(5634)nucleus|(9056)catabolic process|(8152)metabolic process
44710	single-organism metabolic process	GRMZM2G165960	51553	flavone biosynthetic process	0.00255239	null
44710	single-organism metabolic process	GRMZM2G076771	51553	flavone biosynthetic process	7.37248e-05	(9507)chloroplast|(9658)chloroplast organization|(5515)protein binding
44710	single-organism metabolic process	GRMZM2G146475	51553	flavone biosynthetic process	0.00622686	(5515)protein binding
44710	single-organism metabolic process	GRMZM2G003002	51553	flavone biosynthetic process	0.00377965	(786)nucleosome|(3677)DNA binding|(5634)nucleus|(6334)nucleosome assembly|(5730)nucleolus|(5739)mitochondrion
44710	single-organism metabolic process	GRMZM2G105991	51553	flavone biosynthetic process	0.00094154	(8152)metabolic process|(16758)transferase activity, transferring hexosyl groups
44710	single-organism metabolic process	GRMZM2G153178	51553	flavone biosynthetic process	0.00255219	null
44710	single-organism metabolic process	GRMZM2G448523	51553	flavone biosynthetic process	0.00941453	(5525)GTP binding|(16021)integral component of membrane|(4888)transmembrane signaling receptor activity|(45036)protein targeting to chloroplast|(5515)protein binding|(46872)metal ion binding|(5829)cytosol|(3924)GTPase activity|(9707)chloroplast outer membrane|(16817)hydrolase activity, acting on acid anhydrides
44710	single-organism metabolic process	GRMZM2G121070	51553	flavone biosynthetic process	0.00398422	(16021)integral component of membrane|(55085)transmembrane transport|(6811)ion transport|(5524)ATP binding|(9535)chloroplast thylakoid membrane|(42631)cellular response to water deprivation|(5886)plasma membrane|(9705)plant-type vacuole membrane|(5351)sugar|(22857)transmembrane transporter activity
44710	single-organism metabolic process	GRMZM2G113480	51553	flavone biosynthetic process	0.00295849	null
44710	single-organism metabolic process	GRMZM2G111510	51553	flavone biosynthetic process	0.00779452	(3677)DNA binding|(8270)zinc ion binding|(6355)regulation of transcription, DNA-templated|(3824)catalytic activity|(5654)nucleoplasm|(5515)protein binding
44710	single-organism metabolic process	GRMZM2G077436	51553	flavone biosynthetic process	0.00208433	(3677)DNA binding|(3700)transcription factor activity, sequence-specific DNA binding|(6352)DNA-templated transcription, initiation|(5739)mitochondrion|(10207)photosystem II assembly|(10114)response to red light|(1053)plastid sigma factor activity|(9658)chloroplast organization|(3899)DNA-directed RNA polymerase activity|(71483)cellular response to blue light|(10218)response to far red light|(45893)positive regulation of transcription, DNA-templated|(9507)chloroplast|(2001141)regulation of RNA biosynthetic process|(9637)response to blue light|(9536)plastid|(16987)sigma factor activity
44710	single-organism metabolic process	GRMZM2G149115	51553	flavone biosynthetic process	0.00576628	(5739)mitochondrion
44710	single-organism metabolic process	GRMZM5G881803	51553	flavone biosynthetic process	0.00816144	(6952)defense response|(16021)integral component of membrane|(5886)plasma membrane|(8219)cell death|(5516)calmodulin binding|(9607)response to biotic stimulus
44710	single-organism metabolic process	GRMZM2G037342	51553	flavone biosynthetic process	0.00698409	(16021)integral component of membrane|(5774)vacuolar membrane|(10107)potassium ion import|(51453)regulation of intracellular pH|(10351)lithium ion transport|(5789)endoplasmic reticulum membrane|(139)Golgi membrane|(325)plant-type vacuole|(15385)sodium|(15386)potassium|(98719)sodium ion import across plasma membrane|(5576)extracellular region|(9651)response to salt stress|(55075)potassium ion homeostasis|(5516)calmodulin binding|(5886)plasma membrane|(48366)leaf development|(90333)regulation of stomatal closure|(6814)sodium ion transport|(55085)transmembrane transport|(6885)regulation of pH
44710	single-organism metabolic process	GRMZM2G143128	51553	flavone biosynthetic process	0.00513149	(15078)hydrogen ion transmembrane transporter activity|(15991)ATP hydrolysis coupled proton transport|(16021)integral component of membrane|(33179)proton-transporting V-type ATPase, V0 domain|(9507)chloroplast|(5789)endoplasmic reticulum membrane|(5773)vacuole|(139)Golgi membrane|(16887)ATPase activity
44710	single-organism metabolic process	GRMZM2G176304	51553	flavone biosynthetic process	2.96575e-05	(5737)cytoplasm|(9536)plastid
44710	single-organism metabolic process	GRMZM2G048672	51553	flavone biosynthetic process	0.00887967	(51707)response to other organism|(6954)inflammatory response|(9507)chloroplast
44710	single-organism metabolic process	GRMZM2G155232	51553	flavone biosynthetic process	0.0032611	(4185)serine-type carboxypeptidase activity|(6508)proteolysis
44710	single-organism metabolic process	GRMZM2G086269	51553	flavone biosynthetic process	0.00932227	(9903)chloroplast avoidance movement|(9904)chloroplast accumulation movement
44710	single-organism metabolic process	GRMZM2G472266	51553	flavone biosynthetic process	1.54524e-05	(5774)vacuolar membrane
44710	single-organism metabolic process	GRMZM2G079559	51553	flavone biosynthetic process	0.00143037	(5515)protein binding
44710	single-organism metabolic process	GRMZM2G177110	51553	flavone biosynthetic process	0.00207439	(6807)nitrogen compound metabolic process|(5634)nucleus|(60776)simple leaf morphogenesis
44710	single-organism metabolic process	GRMZM2G094543	51553	flavone biosynthetic process	0.00146451	(9507)chloroplast
44710	single-organism metabolic process	GRMZM2G307600	51553	flavone biosynthetic process	0.00976702	(9507)chloroplast|(16787)hydrolase activity
44710	single-organism metabolic process	GRMZM2G124423	51553	flavone biosynthetic process	0.00820218	(5515)protein binding|(8270)zinc ion binding|(16567)protein ubiquitination|(16021)integral component of membrane|(5634)nucleus
44710	single-organism metabolic process	GRMZM2G011896	51553	flavone biosynthetic process	0.00870843	(5515)protein binding|(4672)protein kinase activity|(5524)ATP binding|(6468)protein phosphorylation|(4674)protein serine/threonine kinase activity
44710	single-organism metabolic process	AC191097.3_FG007	51553	flavone biosynthetic process	0.00320234	(16021)integral component of membrane
44710	single-organism metabolic process	GRMZM2G102681	51553	flavone biosynthetic process	0.00935798	(5515)protein binding
44710	single-organism metabolic process	GRMZM5G886177	51553	flavone biosynthetic process	0.00946986	(5737)cytoplasm
44710	single-organism metabolic process	GRMZM2G118104	51553	flavone biosynthetic process	0.00986477	(3729)mRNA binding|(5849)mRNA cleavage factor complex|(6378)mRNA polyadenylation|(16787)hydrolase activity|(46872)metal ion binding|(5515)protein binding
44710	single-organism metabolic process	GRMZM2G115480	51553	flavone biosynthetic process	0.00660222	(80167)response to karrikin
44710	single-organism metabolic process	GRMZM2G337048	51553	flavone biosynthetic process	0.00588268	(8152)metabolic process|(16758)transferase activity, transferring hexosyl groups
44710	single-organism metabolic process	GRMZM2G054065	51553	flavone biosynthetic process	0.00604381	(16021)integral component of membrane|(9507)chloroplast
44710	single-organism metabolic process	GRMZM2G477236	51553	flavone biosynthetic process	0.00779452	(33926)glycopeptide alpha-N-acetylgalactosaminidase activity|(5829)cytosol|(5975)carbohydrate metabolic process|(5634)nucleus|(4575)sucrose alpha-glucosidase activity
44710	single-organism metabolic process	GRMZM2G178074	51553	flavone biosynthetic process	0.00052803	(5524)ATP binding|(5737)cytoplasm|(9738)abscisic acid-activated signaling pathway|(16036)cellular response to phosphate starvation|(9931)calcium-dependent protein serine/threonine kinase activity|(4683)calmodulin-dependent protein kinase activity|(18105)peptidyl-serine phosphorylation|(5516)calmodulin binding|(5634)nucleus|(5886)plasma membrane|(35556)intracellular signal transduction|(46777)protein autophosphorylation|(4674)protein serine/threonine kinase activity|(6468)protein phosphorylation|(9416)response to light stimulus|(46898)response to cycloheximide|(5509)calcium ion binding
44710	single-organism metabolic process	GRMZM2G151903	51553	flavone biosynthetic process	0.00788572	(6855)drug transmembrane transport|(15238)drug transmembrane transporter activity|(15297)antiporter activity|(5886)plasma membrane|(16021)integral component of membrane|(16020)membrane
44710	single-organism metabolic process	GRMZM2G076370	51553	flavone biosynthetic process	3.01934e-05	(16021)integral component of membrane|(5739)mitochondrion|(5634)nucleus|(6810)transport|(10197)polar nucleus fusion|(9651)response to salt stress|(55085)transmembrane transport
44710	single-organism metabolic process	GRMZM2G175362	51553	flavone biosynthetic process	0.00946986	(16021)integral component of membrane|(6508)proteolysis|(5886)plasma membrane|(8233)peptidase activity
44710	single-organism metabolic process	GRMZM2G131165	51553	flavone biosynthetic process	0.0030039	(16747)transferase activity, transferring acyl groups other than amino-acyl groups
44710	single-organism metabolic process	GRMZM2G029713	51553	flavone biosynthetic process	0.00149046	(5515)protein binding
44710	single-organism metabolic process	AC213432.2_FG004	51553	flavone biosynthetic process	0.00743965	(4857)enzyme inhibitor activity|(30599)pectinesterase activity|(16023)cytoplasmic, membrane-bounded vesicle
44710	single-organism metabolic process	GRMZM2G408768	51553	flavone biosynthetic process	0.00263405	(19904)protein domain specific binding
44710	single-organism metabolic process	GRMZM2G010868	51553	flavone biosynthetic process	0.00865489	(6869)lipid transport|(8289)lipid binding
44710	single-organism metabolic process	GRMZM2G178958	51553	flavone biosynthetic process	0.00581179	(4177)aminopeptidase activity|(6508)proteolysis|(3677)DNA binding|(46686)response to cadmium ion|(6351)transcription, DNA-templated|(5773)vacuole|(9570)chloroplast stroma|(3899)DNA-directed RNA polymerase activity|(8235)metalloexopeptidase activity|(10150)leaf senescence|(30145)manganese ion binding|(5829)cytosol|(2213)defense response to insect|(9507)chloroplast
44710	single-organism metabolic process	GRMZM2G092749	1901069	guanosine-containing compound catabolic process	0.00172456	(5089)Rho guanyl-nucleotide exchange factor activity|(80092)regulation of pollen tube growth|(5739)mitochondrion|(5886)plasma membrane
44710	single-organism metabolic process	GRMZM2G097884	1901069	guanosine-containing compound catabolic process	0.00185078	null
44710	single-organism metabolic process	GRMZM2G337534	1901069	guanosine-containing compound catabolic process	0.00307994	null
44710	single-organism metabolic process	GRMZM2G147756	1901069	guanosine-containing compound catabolic process	0.00962359	(5618)cell wall|(48046)apoplast|(4650)polygalacturonase activity|(5576)extracellular region
44710	single-organism metabolic process	GRMZM2G116952	1901069	guanosine-containing compound catabolic process	0.000782731	(5515)protein binding|(8270)zinc ion binding
44710	single-organism metabolic process	GRMZM2G050412	1901069	guanosine-containing compound catabolic process	0.000253931	(4672)protein kinase activity|(5524)ATP binding|(6468)protein phosphorylation
44710	single-organism metabolic process	GRMZM2G163912	1901069	guanosine-containing compound catabolic process	4.84178e-05	(5737)cytoplasm|(5874)microtubule|(5634)nucleus|(10031)circumnutation|(10015)root morphogenesis
44710	single-organism metabolic process	GRMZM2G403620	1901069	guanosine-containing compound catabolic process	8.2407e-05	(30154)cell differentiation|(45088)regulation of innate immune response|(9739)response to gibberellin|(6357)regulation of transcription from RNA polymerase II promoter|(46686)response to cadmium ion|(42803)protein homodimerization activity|(9733)response to auxin|(9615)response to virus|(43565)sequence-specific DNA binding|(793)condensed chromosome|(42742)defense response to bacterium|(10338)leaf formation|(9908)flower development|(9751)response to salicylic acid|(9753)response to jasmonic acid|(1135)transcription factor activity, RNA polymerase II transcription factor recruiting|(9944)polarity specification of adaxial/abaxial axis|(5730)nucleolus|(44212)transcription regulatory region DNA binding|(9651)response to salt stress|(981)RNA polymerase II transcription factor activity, sequence-specific DNA binding|(8356)asymmetric cell division|(50832)defense response to fungus|(45892)negative regulation of transcription, DNA-templated|(3682)chromatin binding|(3677)DNA binding|(3700)transcription factor activity, sequence-specific DNA binding|(9965)leaf morphogenesis|(5634)nucleus|(5515)protein binding
44710	single-organism metabolic process	GRMZM2G061398	1901069	guanosine-containing compound catabolic process	0.00193014	(5886)plasma membrane
44710	single-organism metabolic process	GRMZM2G035928	1901069	guanosine-containing compound catabolic process	0.00381971	(6508)proteolysis|(5515)protein binding|(6952)defense response|(4197)cysteine-type endopeptidase activity|(43069)negative regulation of programmed cell death|(43068)positive regulation of programmed cell death
44710	single-organism metabolic process	GRMZM2G048140	1901069	guanosine-containing compound catabolic process	9.02323e-05	(5886)plasma membrane
44710	single-organism metabolic process	GRMZM2G141386	1901069	guanosine-containing compound catabolic process	0.00489483	(3676)nucleic acid binding|(166)nucleotide binding
44710	single-organism metabolic process	GRMZM2G022253	1901069	guanosine-containing compound catabolic process	0.00538515	null
44710	single-organism metabolic process	GRMZM2G372074	1901069	guanosine-containing compound catabolic process	0.00308929	(6869)lipid transport|(8289)lipid binding
44710	single-organism metabolic process	EF517601.1_FG016	1901069	guanosine-containing compound catabolic process	0.00080763	null
44710	single-organism metabolic process	GRMZM2G066326	1901069	guanosine-containing compound catabolic process	0.000699657	(5618)cell wall|(5615)extracellular space|(6952)defense response|(325)plant-type vacuole|(10623)programmed cell death involved in cell development|(5634)nucleus|(5764)lysosome|(5886)plasma membrane|(51603)proteolysis involved in cellular protein catabolic process|(4197)cysteine-type endopeptidase activity|(9507)chloroplast|(6508)proteolysis|(8234)cysteine-type peptidase activity
44710	single-organism metabolic process	GRMZM2G701082	1901069	guanosine-containing compound catabolic process	0.00381971	(5634)nucleus|(5829)cytosol
44710	single-organism metabolic process	GRMZM2G097739	1901069	guanosine-containing compound catabolic process	2.59427e-06	(5886)plasma membrane
44710	single-organism metabolic process	GRMZM2G131334	1901069	guanosine-containing compound catabolic process	0.0002092	(4672)protein kinase activity|(5524)ATP binding|(6468)protein phosphorylation|(4707)MAP kinase activity|(5515)protein binding|(7165)signal transduction|(5737)cytoplasm|(43622)cortical microtubule organization
44710	single-organism metabolic process	GRMZM2G091578	1901069	guanosine-containing compound catabolic process	0.000178662	(4252)serine-type endopeptidase activity|(6508)proteolysis|(9505)plant-type cell wall|(80001)mucilage extrusion from seed coat|(48046)apoplast|(5578)proteinaceous extracellular matrix|(48359)mucilage metabolic process involved in seed coat development|(43086)negative regulation of catalytic activity|(42802)identical protein binding
44710	single-organism metabolic process	GRMZM5G882527	1901069	guanosine-containing compound catabolic process	0.00227484	(46983)protein dimerization activity|(3677)DNA binding|(9739)response to gibberellin|(6355)regulation of transcription, DNA-templated|(3700)transcription factor activity, sequence-specific DNA binding|(5634)nucleus
44710	single-organism metabolic process	GRMZM2G118243	1901069	guanosine-containing compound catabolic process	0.0020304	(5524)ATP binding|(16021)integral component of membrane|(2229)defense response to oomycetes|(80168)abscisic acid transport|(6855)drug transmembrane transport|(15692)lead ion transport|(5515)protein binding|(9723)response to ethylene|(5886)plasma membrane|(46865)terpenoid transport|(10193)response to ozone|(42626)ATPase activity, coupled to transmembrane movement of substances|(42335)cuticle development|(9751)response to salicylic acid|(9753)response to jasmonic acid|(16020)membrane|(16887)ATPase activity
44710	single-organism metabolic process	GRMZM2G148200	1901069	guanosine-containing compound catabolic process	0.000243251	(4427)inorganic diphosphatase activity|(9678)hydrogen-translocating pyrophosphatase activity|(15992)proton transport|(10008)endosome membrane|(16021)integral component of membrane|(10248)establishment or maintenance of transmembrane electrochemical gradient|(5739)mitochondrion|(9941)chloroplast envelope|(9926)auxin polar transport|(9414)response to water deprivation|(9651)response to salt stress|(46872)metal ion binding|(5886)plasma membrane|(5829)cytosol|(48366)leaf development|(9705)plant-type vacuole membrane|(5794)Golgi apparatus|(16020)membrane
44710	single-organism metabolic process	GRMZM2G102863	1901069	guanosine-containing compound catabolic process	0.00962359	(8171)O-methyltransferase activity|(46983)protein dimerization activity
44710	single-organism metabolic process	GRMZM2G046618	1901069	guanosine-containing compound catabolic process	0.00185078	(30599)pectinesterase activity|(42545)cell wall modification|(9617)response to bacterium|(9505)plant-type cell wall|(45330)aspartyl esterase activity|(45490)pectin catabolic process|(46910)pectinesterase inhibitor activity|(5576)extracellular region|(4857)enzyme inhibitor activity|(5618)cell wall
44710	single-organism metabolic process	GRMZM2G071844	1901069	guanosine-containing compound catabolic process	0.0064492	null
44710	single-organism metabolic process	GRMZM2G324705	1901069	guanosine-containing compound catabolic process	0.000264838	(31225)anchored component of membrane|(5634)nucleus|(5886)plasma membrane|(5576)extracellular region
44710	single-organism metabolic process	GRMZM5G871520	1901069	guanosine-containing compound catabolic process	0.000957665	(4672)protein kinase activity|(6468)protein phosphorylation|(4674)protein serine/threonine kinase activity|(5524)ATP binding
44710	single-organism metabolic process	GRMZM2G071015	1901069	guanosine-containing compound catabolic process	0.000101712	(5515)protein binding|(50832)defense response to fungus|(16021)integral component of membrane|(5576)extracellular region
44710	single-organism metabolic process	GRMZM2G154178	1901069	guanosine-containing compound catabolic process	0.00232065	(19953)sexual reproduction|(5576)extracellular region|(9664)plant-type cell wall organization
44710	single-organism metabolic process	GRMZM2G171317	1901069	guanosine-containing compound catabolic process	0.000957665	(6284)base-excision repair|(8725)DNA-3-methyladenine glycosylase activity
44710	single-organism metabolic process	GRMZM2G040689	1901069	guanosine-containing compound catabolic process	0.00222922	(9506)plasmodesma|(16020)membrane|(48046)apoplast|(9535)chloroplast thylakoid membrane|(9507)chloroplast|(6869)lipid transport|(8289)lipid binding
44710	single-organism metabolic process	GRMZM2G151564	1901069	guanosine-containing compound catabolic process	0.00962359	(5634)nucleus|(5886)plasma membrane|(16757)transferase activity, transferring glycosyl groups|(5509)calcium ion binding|(5768)endosome|(5802)trans-Golgi network|(9506)plasmodesma|(5515)protein binding|(5794)Golgi apparatus|(8270)zinc ion binding
44710	single-organism metabolic process	GRMZM2G123440	1901069	guanosine-containing compound catabolic process	0.000537667	(9507)chloroplast|(5886)plasma membrane
44710	single-organism metabolic process	GRMZM2G049269	1901069	guanosine-containing compound catabolic process	0.00127919	(8168)methyltransferase activity|(139)Golgi membrane|(5789)endoplasmic reticulum membrane|(5802)trans-Golgi network|(9506)plasmodesma|(5768)endosome|(16021)integral component of membrane|(5794)Golgi apparatus
44710	single-organism metabolic process	GRMZM5G860810	1901069	guanosine-containing compound catabolic process	0.000605731	(5515)protein binding|(4672)protein kinase activity|(6468)protein phosphorylation|(5524)ATP binding
44710	single-organism metabolic process	GRMZM2G030762	1901069	guanosine-containing compound catabolic process	0.00214536	(46983)protein dimerization activity
44710	single-organism metabolic process	GRMZM2G119850	1901069	guanosine-containing compound catabolic process	0.000292345	(5515)protein binding|(6468)protein phosphorylation|(16021)integral component of membrane|(5886)plasma membrane|(4674)protein serine/threonine kinase activity|(7169)transmembrane receptor protein tyrosine kinase signaling pathway|(5524)ATP binding|(4672)protein kinase activity
44710	single-organism metabolic process	GRMZM2G119499	1901069	guanosine-containing compound catabolic process	0.00177148	(5515)protein binding
44710	single-organism metabolic process	GRMZM2G013639	1901069	guanosine-containing compound catabolic process	0.00346547	(20037)heme binding|(16021)integral component of membrane|(5768)endosome|(5802)trans-Golgi network|(5794)Golgi apparatus
44710	single-organism metabolic process	GRMZM2G128658	1901069	guanosine-containing compound catabolic process	0.00127564	(5515)protein binding|(45454)cell redox homeostasis|(9789)positive regulation of abscisic acid-activated signaling pathway|(9651)response to salt stress|(5634)nucleus|(9555)pollen development|(6970)response to osmotic stress|(9742)brassinosteroid mediated signaling pathway|(10305)leaf vascular tissue pattern formation|(9734)auxin-activated signaling pathway|(9737)response to abscisic acid
44710	single-organism metabolic process	GRMZM2G019266	1901069	guanosine-containing compound catabolic process	4.84178e-05	(3676)nucleic acid binding|(166)nucleotide binding
44710	single-organism metabolic process	GRMZM2G114675	1901069	guanosine-containing compound catabolic process	0.000494118	(46872)metal ion binding|(30001)metal ion transport
44710	single-organism metabolic process	GRMZM2G174673	1901069	guanosine-containing compound catabolic process	0.000653388	(30001)metal ion transport|(46872)metal ion binding
44710	single-organism metabolic process	GRMZM2G126860	1901069	guanosine-containing compound catabolic process	6.37784e-05	(5524)ATP binding|(31122)cytoplasmic microtubule organization|(10091)trichome branching|(16192)vesicle-mediated transport|(8568)microtubule-severing ATPase activity|(5771)multivesicular body|(7032)endosome organization|(5634)nucleus|(9506)plasmodesma|(17111)nucleoside-triphosphatase activity|(7033)vacuole organization|(5515)protein binding|(5737)cytoplasm
44710	single-organism metabolic process	GRMZM2G136106	1901069	guanosine-containing compound catabolic process	0.00275356	(30599)pectinesterase activity|(42545)cell wall modification|(5737)cytoplasm|(9624)response to nematode|(5886)plasma membrane|(9505)plant-type cell wall|(9620)response to fungus|(50829)defense response to Gram-negative bacterium|(48046)apoplast|(45330)aspartyl esterase activity|(45490)pectin catabolic process|(46910)pectinesterase inhibitor activity|(4857)enzyme inhibitor activity|(5618)cell wall
44710	single-organism metabolic process	GRMZM2G140443	1901069	guanosine-containing compound catabolic process	0.00840496	(5515)protein binding|(32456)endocytic recycling|(16021)integral component of membrane|(9612)response to mechanical stimulus|(9615)response to virus|(6897)endocytosis|(9506)plasmodesma|(139)Golgi membrane|(10008)endosome membrane|(1778)plasma membrane repair|(9306)protein secretion|(32541)cortical endoplasmic reticulum|(9409)response to cold|(9898)cytoplasmic side of plasma membrane|(46872)metal ion binding|(6612)protein targeting to membrane|(46740)transport of virus in host, cell to cell|(1901981)phosphatidylinositol phosphate binding
44710	single-organism metabolic process	GRMZM2G113863	1901069	guanosine-containing compound catabolic process	0.00442982	(30001)metal ion transport|(46872)metal ion binding|(5634)nucleus
44710	single-organism metabolic process	GRMZM2G125544	1901069	guanosine-containing compound catabolic process	0.00381971	(16021)integral component of membrane|(6508)proteolysis|(5515)protein binding|(30163)protein catabolic process|(4190)aspartic-type endopeptidase activity|(50832)defense response to fungus|(5576)extracellular region
44710	single-organism metabolic process	GRMZM2G147698	1901069	guanosine-containing compound catabolic process	0.00312579	(3682)chromatin binding|(3677)DNA binding
44710	single-organism metabolic process	GRMZM2G099207	1901069	guanosine-containing compound catabolic process	0.00761574	(16021)integral component of membrane|(42175)nuclear outer membrane-endoplasmic reticulum membrane network|(16757)transferase activity, transferring glycosyl groups|(5509)calcium ion binding|(5768)endosome|(5802)trans-Golgi network|(5794)Golgi apparatus
44710	single-organism metabolic process	GRMZM2G042181	1901069	guanosine-containing compound catabolic process	0.00250109	(5515)protein binding
44710	single-organism metabolic process	GRMZM2G105019	1901069	guanosine-containing compound catabolic process	0.00920972	(5515)protein binding|(6511)ubiquitin-dependent protein catabolic process|(9867)jasmonic acid mediated signaling pathway|(2000072)regulation of defense response to fungus, incompatible interaction|(9734)auxin-activated signaling pathway|(5829)cytosol|(10187)negative regulation of seed germination|(9408)response to heat|(5634)nucleus|(19005)SCF ubiquitin ligase complex|(50832)defense response to fungus|(30163)protein catabolic process|(5737)cytoplasm|(6952)defense response|(71365)cellular response to auxin stimulus|(42742)defense response to bacterium
44710	single-organism metabolic process	GRMZM2G163724	1901069	guanosine-containing compound catabolic process	0.00232065	(5524)ATP binding|(6468)protein phosphorylation|(5515)protein binding|(16021)integral component of membrane|(4674)protein serine/threonine kinase activity|(7169)transmembrane receptor protein tyrosine kinase signaling pathway|(4672)protein kinase activity
44710	single-organism metabolic process	GRMZM2G473788	1901069	guanosine-containing compound catabolic process	0.000406822	null
44710	single-organism metabolic process	GRMZM5G835629	1901069	guanosine-containing compound catabolic process	0.00307994	(4672)protein kinase activity|(6468)protein phosphorylation|(4674)protein serine/threonine kinase activity|(5524)ATP binding|(5886)plasma membrane
44710	single-organism metabolic process	GRMZM2G121309	1901069	guanosine-containing compound catabolic process	0.00235793	(6355)regulation of transcription, DNA-templated|(3700)transcription factor activity, sequence-specific DNA binding|(9734)auxin-activated signaling pathway|(5634)nucleus|(46983)protein dimerization activity|(9733)response to auxin|(5515)protein binding
44710	single-organism metabolic process	GRMZM2G178199	1901069	guanosine-containing compound catabolic process	0.00235793	(16023)cytoplasmic, membrane-bounded vesicle
44710	single-organism metabolic process	GRMZM2G177324	1901069	guanosine-containing compound catabolic process	0.00722781	(6508)proteolysis|(8234)cysteine-type peptidase activity
44710	single-organism metabolic process	GRMZM2G100229	1901069	guanosine-containing compound catabolic process	1.51332e-05	(5516)calmodulin binding|(5634)nucleus|(5886)plasma membrane|(5829)cytosol|(5875)microtubule associated complex|(5773)vacuole|(5515)protein binding
44710	single-organism metabolic process	GRMZM2G010599	1901069	guanosine-containing compound catabolic process	0.000564125	(3735)structural constituent of ribosome|(5840)ribosome|(6412)translation
44710	single-organism metabolic process	GRMZM2G062154	1901069	guanosine-containing compound catabolic process	0.00742423	(5515)protein binding
44710	single-organism metabolic process	GRMZM2G420733	1901069	guanosine-containing compound catabolic process	0.0064492	(16023)cytoplasmic, membrane-bounded vesicle
44710	single-organism metabolic process	GRMZM2G058305	1901069	guanosine-containing compound catabolic process	0.00710436	(5509)calcium ion binding|(5524)ATP binding|(9738)abscisic acid-activated signaling pathway|(10359)regulation of anion channel activity|(10119)regulation of stomatal movement|(9931)calcium-dependent protein serine/threonine kinase activity|(5773)vacuole|(4683)calmodulin-dependent protein kinase activity|(9651)response to salt stress|(18105)peptidyl-serine phosphorylation|(5516)calmodulin binding|(5634)nucleus|(5886)plasma membrane|(35556)intracellular signal transduction|(5829)cytosol|(9507)chloroplast|(46777)protein autophosphorylation|(4674)protein serine/threonine kinase activity|(6468)protein phosphorylation
44710	single-organism metabolic process	GRMZM2G429000	1901069	guanosine-containing compound catabolic process	0.00223724	(6869)lipid transport|(8289)lipid binding
44710	single-organism metabolic process	GRMZM2G027862	1901069	guanosine-containing compound catabolic process	8.2407e-05	(5515)protein binding
44710	single-organism metabolic process	GRMZM2G080270	1901069	guanosine-containing compound catabolic process	0.00102078	(5515)protein binding|(5524)ATP binding|(6468)protein phosphorylation|(16021)integral component of membrane|(5886)plasma membrane|(4674)protein serine/threonine kinase activity|(7169)transmembrane receptor protein tyrosine kinase signaling pathway|(4672)protein kinase activity
44710	single-organism metabolic process	GRMZM2G102560	1901069	guanosine-containing compound catabolic process	0.00567602	(3824)catalytic activity
44710	single-organism metabolic process	GRMZM2G093436	1901069	guanosine-containing compound catabolic process	0.000185905	(45454)cell redox homeostasis|(5515)protein binding|(9789)positive regulation of abscisic acid-activated signaling pathway|(9651)response to salt stress|(5634)nucleus|(9555)pollen development|(6970)response to osmotic stress|(9737)response to abscisic acid|(9734)auxin-activated signaling pathway|(9742)brassinosteroid mediated signaling pathway|(10305)leaf vascular tissue pattern formation
44710	single-organism metabolic process	GRMZM2G033641	1901069	guanosine-containing compound catabolic process	0.00599046	(6810)transport|(16021)integral component of membrane|(9507)chloroplast|(5794)Golgi apparatus|(5886)plasma membrane|(9506)plasmodesma|(9860)pollen tube growth|(2020)protease binding|(48046)apoplast|(16020)membrane|(5773)vacuole
44710	single-organism metabolic process	GRMZM2G048366	1901069	guanosine-containing compound catabolic process	0.00961147	(5576)extracellular region
44710	single-organism metabolic process	GRMZM2G029879	1901069	guanosine-containing compound catabolic process	0.00834811	(79)regulation of cyclin-dependent protein serine/threonine kinase activity|(19901)protein kinase binding
44710	single-organism metabolic process	GRMZM2G047384	1901069	guanosine-containing compound catabolic process	0.00404576	(6284)base-excision repair|(8725)DNA-3-methyladenine glycosylase activity|(5634)nucleus
44710	single-organism metabolic process	GRMZM2G054713	1901069	guanosine-containing compound catabolic process	0.000264838	null
44710	single-organism metabolic process	GRMZM2G039934	1901069	guanosine-containing compound catabolic process	0.000437541	(5515)protein binding|(5524)ATP binding|(6468)protein phosphorylation|(10089)xylem development|(16021)integral component of membrane|(7169)transmembrane receptor protein tyrosine kinase signaling pathway|(51301)cell division|(10223)secondary shoot formation|(10067)procambium histogenesis|(2000604)negative regulation of secondary growth|(5886)plasma membrane|(4674)protein serine/threonine kinase activity|(1944)vasculature development
44710	single-organism metabolic process	GRMZM2G122437	1901069	guanosine-containing compound catabolic process	0.00567602	(30001)metal ion transport|(46872)metal ion binding
44710	single-organism metabolic process	GRMZM2G412207	1901069	guanosine-containing compound catabolic process	0.00204984	(16020)membrane|(46872)metal ion binding|(45490)pectin catabolic process|(5576)extracellular region|(30570)pectate lyase activity
44710	single-organism metabolic process	GRMZM2G034855	1901069	guanosine-containing compound catabolic process	1.64933e-05	(5524)ATP binding|(16021)integral component of membrane|(9506)plasmodesma|(5886)plasma membrane|(4674)protein serine/threonine kinase activity|(46777)protein autophosphorylation|(6468)protein phosphorylation
44710	single-organism metabolic process	GRMZM2G102356	1901069	guanosine-containing compound catabolic process	0.000453431	(6952)defense response|(9607)response to biotic stimulus|(16020)membrane|(9507)chloroplast|(5634)nucleus|(5507)copper ion binding|(10043)response to zinc ion|(5829)cytosol|(10228)vegetative to reproductive phase transition of meristem|(80184)response to phenylpropanoid
44710	single-organism metabolic process	GRMZM2G157218	1901069	guanosine-containing compound catabolic process	0.0024601	(19031)viral envelope|(19064)fusion of virus membrane with host plasma membrane|(46789)host cell surface receptor binding
44710	single-organism metabolic process	GRMZM2G108149	1901069	guanosine-containing compound catabolic process	0.00222922	(5515)protein binding|(9506)plasmodesma|(16757)transferase activity, transferring glycosyl groups|(5783)endoplasmic reticulum|(5634)nucleus|(5618)cell wall|(5739)mitochondrion|(16021)integral component of membrane
44710	single-organism metabolic process	GRMZM2G061624	1901069	guanosine-containing compound catabolic process	0.00920972	(5634)nucleus|(6511)ubiquitin-dependent protein catabolic process|(7275)multicellular organism development|(5515)protein binding|(4842)ubiquitin-protein transferase activity|(16567)protein ubiquitination|(8270)zinc ion binding
44710	single-organism metabolic process	GRMZM2G101874	1901069	guanosine-containing compound catabolic process	0.0008091	(1578)microtubule bundle formation|(8017)microtubule binding|(9624)response to nematode|(922)spindle pole|(72686)mitotic spindle|(5773)vacuole|(911)cytokinesis by cell plate formation|(9574)preprophase band|(9524)phragmoplast|(7067)mitotic nuclear division|(5829)cytosol|(5828)kinetochore microtubule|(10005)cortical microtubule, transverse to long axis|(52096)formation by symbiont of syncytium involving giant cell for nutrient acquisition from host|(8283)cell proliferation|(5634)nucleus|(48528)post-embryonic root development|(46983)protein dimerization activity|(7020)microtubule nucleation|(31116)positive regulation of microtubule polymerization|(43622)cortical microtubule organization|(910)cytokinesis|(55028)cortical microtubule|(5819)spindle|(5874)microtubule|(51302)regulation of cell division|(5515)protein binding|(5737)cytoplasm|(46785)microtubule polymerization|(226)microtubule cytoskeleton organization
44710	single-organism metabolic process	GRMZM2G004699	1901069	guanosine-containing compound catabolic process	0.000831724	(4553)hydrolase activity, hydrolyzing O-glycosyl compounds|(16762)xyloglucan|(48046)apoplast|(16020)membrane|(9505)plant-type cell wall|(71555)cell wall organization|(9733)response to auxin|(9612)response to mechanical stimulus|(9645)response to low light intensity stimulus|(42546)cell wall biogenesis|(10411)xyloglucan metabolic process|(9506)plasmodesma|(9507)chloroplast|(9826)unidimensional cell growth|(5618)cell wall|(6073)cellular glucan metabolic process|(5576)extracellular region
44710	single-organism metabolic process	GRMZM2G060811	1901069	guanosine-containing compound catabolic process	0.00134026	null
44710	single-organism metabolic process	GRMZM2G092669	1901069	guanosine-containing compound catabolic process	0.000132019	(5576)extracellular region
44710	single-organism metabolic process	GRMZM2G127386	1901069	guanosine-containing compound catabolic process	0.000636459	(5874)microtubule
44710	single-organism metabolic process	GRMZM2G129413	1901069	guanosine-containing compound catabolic process	0.00347209	(16021)integral component of membrane|(10328)auxin influx transmembrane transporter activity|(9624)response to nematode|(10311)lateral root formation|(9734)auxin-activated signaling pathway|(15171)amino acid transmembrane transporter activity|(15293)symporter activity|(10588)cotyledon vascular tissue pattern formation|(48829)root cap development|(9926)auxin polar transport|(60919)auxin influx|(5886)plasma membrane|(3333)amino acid transmembrane transport|(6865)amino acid transport
44710	single-organism metabolic process	GRMZM2G047255	1901069	guanosine-containing compound catabolic process	0.0002092	(9507)chloroplast
44710	single-organism metabolic process	GRMZM2G071089	1901069	guanosine-containing compound catabolic process	0.00185078	(46658)anchored component of plasma membrane|(51592)response to calcium ion|(9735)response to cytokinin|(71286)cellular response to magnesium ion|(6499)N-terminal protein myristoylation|(42742)defense response to bacterium|(9506)plasmodesma|(9507)chloroplast|(72709)cellular response to sorbitol|(80025)phosphatidylinositol-3,5-bisphosphate binding|(43622)cortical microtubule organization|(51511)negative regulation of unidimensional cell growth|(8017)microtubule binding|(71472)cellular response to salt stress|(5773)vacuole|(43325)phosphatidylinositol-3,4-bisphosphate binding|(35865)cellular response to potassium ion|(71325)cellular response to mannitol stimulus|(10350)cellular response to magnesium starvation|(71219)cellular response to molecule of bacterial origin|(5546)phosphatidylinositol-4,5-bisphosphate binding|(5547)phosphatidylinositol-3,4,5-trisphosphate binding|(9409)response to cold|(9414)response to water deprivation|(71281)cellular response to iron ion|(71280)cellular response to copper ion|(5516)calmodulin binding|(5881)cytoplasmic microtubule|(31115)negative regulation of microtubule polymerization|(31117)positive regulation of microtubule depolymerization|(5509)calcium ion binding|(5507)copper ion binding|(75733)intracellular transport of virus|(90332)stomatal closure|(5515)protein binding|(5886)plasma membrane
44710	single-organism metabolic process	GRMZM2G077669	1901069	guanosine-containing compound catabolic process	0.000564125	(15098)molybdate ion transmembrane transporter activity|(15689)molybdate ion transport|(16021)integral component of membrane|(5886)plasma membrane|(5768)endosome|(9507)chloroplast|(5802)trans-Golgi network|(5774)vacuolar membrane|(5794)Golgi apparatus|(55085)transmembrane transport
44710	single-organism metabolic process	GRMZM2G087245	1901069	guanosine-containing compound catabolic process	0.00529496	(5515)protein binding|(5886)plasma membrane|(5829)cytosol|(9535)chloroplast thylakoid membrane|(5774)vacuolar membrane|(5576)extracellular region|(16020)membrane|(9579)thylakoid|(9507)chloroplast
44710	single-organism metabolic process	GRMZM2G180509	1901069	guanosine-containing compound catabolic process	0.00381971	(4553)hydrolase activity, hydrolyzing O-glycosyl compounds|(5975)carbohydrate metabolic process|(16021)integral component of membrane|(5634)nucleus|(5794)Golgi apparatus|(6412)translation|(3735)structural constituent of ribosome|(5840)ribosome
44710	single-organism metabolic process	GRMZM2G003752	1901069	guanosine-containing compound catabolic process	0.000613077	(48046)apoplast|(46658)anchored component of plasma membrane|(9505)plant-type cell wall|(31225)anchored component of membrane|(5886)plasma membrane|(16023)cytoplasmic, membrane-bounded vesicle
44710	single-organism metabolic process	GRMZM2G148536	1901069	guanosine-containing compound catabolic process	0.00641312	null
44710	single-organism metabolic process	GRMZM2G139250	1901069	guanosine-containing compound catabolic process	0.00185078	(1990937)xylan acetylation|(1990538)xylan O-acetyltransferase activity|(16021)integral component of membrane|(9507)chloroplast|(9834)plant-type secondary cell wall biogenesis|(5794)Golgi apparatus
44710	single-organism metabolic process	GRMZM5G870629	1901069	guanosine-containing compound catabolic process	0.00301631	(5524)ATP binding|(16021)integral component of membrane|(9737)response to abscisic acid|(42803)protein homodimerization activity|(9611)response to wounding|(9897)external side of plasma membrane|(9651)response to salt stress|(10222)stem vascular tissue pattern formation|(10588)cotyledon vascular tissue pattern formation|(15245)fatty acid transporter activity|(42626)ATPase activity, coupled to transmembrane movement of substances|(15908)fatty acid transport|(80051)cutin transport|(5515)protein binding|(16020)membrane|(16887)ATPase activity|(10025)wax biosynthetic process|(80167)response to karrikin
44710	single-organism metabolic process	GRMZM2G134235	1901069	guanosine-containing compound catabolic process	0.00205434	(5634)nucleus
44710	single-organism metabolic process	GRMZM2G402417	1901069	guanosine-containing compound catabolic process	0.000287475	(6468)protein phosphorylation|(5524)ATP binding|(4672)protein kinase activity
44710	single-organism metabolic process	GRMZM2G372102	1901069	guanosine-containing compound catabolic process	0.00158239	(6869)lipid transport|(8289)lipid binding
44710	single-organism metabolic process	GRMZM2G117935	1901069	guanosine-containing compound catabolic process	0.00801465	(10008)endosome membrane|(32509)endosome transport via multivesicular body sorting pathway|(16192)vesicle-mediated transport|(5515)protein binding|(40007)growth|(6914)autophagy|(9507)chloroplast|(578)embryonic axis specification|(15031)protein transport|(9793)embryo development ending in seed dormancy|(9790)embryo development
44710	single-organism metabolic process	AC210193.4_FG002	1901069	guanosine-containing compound catabolic process	0.00150976	null
44710	single-organism metabolic process	GRMZM2G153877	1901069	guanosine-containing compound catabolic process	0.00606062	null
44710	single-organism metabolic process	GRMZM2G081603	1901069	guanosine-containing compound catabolic process	0.0036372	(43531)ADP binding
44710	single-organism metabolic process	GRMZM2G021621	1901069	guanosine-containing compound catabolic process	0.00090574	(19953)sexual reproduction|(5576)extracellular region|(9664)plant-type cell wall organization
44710	single-organism metabolic process	GRMZM2G064605	1901069	guanosine-containing compound catabolic process	0.00397783	(5576)extracellular region|(51707)response to other organism
44710	single-organism metabolic process	GRMZM2G162333	1901069	guanosine-containing compound catabolic process	0.00158239	(5618)cell wall|(30599)pectinesterase activity|(42545)cell wall modification|(4857)enzyme inhibitor activity
44710	single-organism metabolic process	GRMZM2G702036	1901069	guanosine-containing compound catabolic process	0.00424582	(2000122)negative regulation of stomatal complex development|(16021)integral component of membrane|(10052)guard cell differentiation|(5576)extracellular region
44710	single-organism metabolic process	GRMZM2G019586	1901069	guanosine-containing compound catabolic process	0.00265276	(9507)chloroplast|(5886)plasma membrane
44710	single-organism metabolic process	GRMZM2G176029	1901069	guanosine-containing compound catabolic process	0.00529496	(5459)UDP-galactose transmembrane transporter activity|(5460)UDP-glucose transmembrane transporter activity|(30968)endoplasmic reticulum unfolded protein response|(30173)integral component of Golgi membrane|(30176)integral component of endoplasmic reticulum membrane|(72334)UDP-galactose transmembrane transport|(9553)embryo sac development|(9555)pollen development|(55085)transmembrane transport|(5789)endoplasmic reticulum membrane|(15780)nucleotide-sugar transport|(139)Golgi membrane
44710	single-organism metabolic process	GRMZM2G051917	1901069	guanosine-containing compound catabolic process	0.0002092	(90603)sieve element differentiation|(16021)integral component of membrane|(10051)xylem and phloem pattern formation|(15220)choline transmembrane transporter activity|(5802)trans-Golgi network|(10088)phloem development|(97218)sieve plate|(5634)nucleus|(9524)phragmoplast|(5886)plasma membrane|(9506)plasmodesma|(48364)root development|(15871)choline transport
44710	single-organism metabolic process	GRMZM2G041980	1901069	guanosine-containing compound catabolic process	0.00120289	(5737)cytoplasm|(46685)response to arsenic-containing substance|(5887)integral component of plasma membrane|(15250)water channel activity|(15254)glycerol channel activity|(31347)regulation of defense response|(5515)protein binding|(15105)arsenite transmembrane transporter activity|(15700)arsenite transport|(9992)cellular water homeostasis|(80170)hydrogen peroxide transmembrane transport|(16021)integral component of membrane|(5886)plasma membrane|(5215)transporter activity|(6810)transport
44710	single-organism metabolic process	GRMZM2G029184	1901069	guanosine-containing compound catabolic process	0.00962359	(16021)integral component of membrane|(5576)extracellular region|(5886)plasma membrane
44710	single-organism metabolic process	GRMZM2G166524	1901069	guanosine-containing compound catabolic process	0.00962359	(5515)protein binding|(5886)plasma membrane|(7165)signal transduction|(9610)response to symbiotic fungus|(44403)symbiosis, encompassing mutualism through parasitism|(9507)chloroplast|(5524)ATP binding|(4672)protein kinase activity|(6468)protein phosphorylation
44710	single-organism metabolic process	GRMZM2G128737	1901069	guanosine-containing compound catabolic process	0.00381971	(5634)nucleus|(5783)endoplasmic reticulum|(9908)flower development|(9507)chloroplast|(5875)microtubule associated complex|(9536)plastid
44710	single-organism metabolic process	GRMZM2G061562	1901069	guanosine-containing compound catabolic process	0.00046849	(51513)regulation of monopolar cell growth|(5856)cytoskeleton|(8017)microtubule binding|(5634)nucleus|(5829)cytosol|(9506)plasmodesma|(5515)protein binding
44710	single-organism metabolic process	GRMZM5G898755	1901069	guanosine-containing compound catabolic process	0.00185078	(6869)lipid transport|(5576)extracellular region|(8289)lipid binding
44710	single-organism metabolic process	GRMZM2G064993	1901069	guanosine-containing compound catabolic process	0.00102078	(5509)calcium ion binding|(5544)calcium-dependent phospholipid binding|(9737)response to abscisic acid|(4601)peroxidase activity|(9986)cell surface|(46686)response to cadmium ion|(42803)protein homodimerization activity|(6979)response to oxidative stress|(5524)ATP binding|(9579)thylakoid|(5774)vacuolar membrane|(9570)chloroplast stroma|(9639)response to red or far red light|(8270)zinc ion binding|(5829)cytosol|(48046)apoplast|(9506)plasmodesma|(5739)mitochondrion|(5618)cell wall|(71435)potassium ion export|(70588)calcium ion transmembrane transport|(9409)response to cold|(9408)response to heat|(9414)response to water deprivation|(9651)response to salt stress|(15774)polysaccharide transport|(5634)nucleus|(5886)plasma membrane|(5507)copper ion binding|(9507)chloroplast|(6970)response to osmotic stress|(16020)membrane|(5773)vacuole
44710	single-organism metabolic process	GRMZM2G446170	1901069	guanosine-containing compound catabolic process	0.00127919	(9737)response to abscisic acid|(326)protein storage vacuole|(9269)response to desiccation|(5802)trans-Golgi network|(5576)extracellular region|(5770)late endosome|(9651)response to salt stress|(45735)nutrient reservoir activity|(5795)Golgi stack|(48316)seed development|(5794)Golgi apparatus|(5768)endosome
44710	single-organism metabolic process	GRMZM2G030744	1901069	guanosine-containing compound catabolic process	0.00962359	(46983)protein dimerization activity
44710	single-organism metabolic process	GRMZM2G020940	1901069	guanosine-containing compound catabolic process	0.00120289	null
44710	single-organism metabolic process	GRMZM2G476523	1901069	guanosine-containing compound catabolic process	0.00245914	(5576)extracellular region|(16020)membrane|(51707)response to other organism|(9506)plasmodesma
44710	single-organism metabolic process	GRMZM2G059887	1901069	guanosine-containing compound catabolic process	6.29643e-05	(31225)anchored component of membrane|(5886)plasma membrane|(16023)cytoplasmic, membrane-bounded vesicle
44710	single-organism metabolic process	GRMZM5G891187	1901069	guanosine-containing compound catabolic process	0.00106671	(16021)integral component of membrane|(16020)membrane
44710	single-organism metabolic process	GRMZM2G057093	6665	sphingolipid metabolic process	0.00368258	(4553)hydrolase activity, hydrolyzing O-glycosyl compounds|(5975)carbohydrate metabolic process
44710	single-organism metabolic process	GRMZM2G180575	6665	sphingolipid metabolic process	0.0080478	(16021)integral component of membrane|(10008)endosome membrane|(5739)mitochondrion|(5886)plasma membrane|(9505)plant-type cell wall|(9506)plasmodesma|(5802)trans-Golgi network|(5576)extracellular region|(139)Golgi membrane|(5768)endosome|(5794)Golgi apparatus|(5774)vacuolar membrane
44710	single-organism metabolic process	GRMZM2G003988	6665	sphingolipid metabolic process	0.00992007	(16021)integral component of membrane|(9543)chloroplast thylakoid lumen|(15914)phospholipid transport|(5515)protein binding|(31902)late endosome membrane|(5886)plasma membrane|(5789)endoplasmic reticulum membrane|(139)Golgi membrane|(5794)Golgi apparatus|(16020)membrane
44710	single-organism metabolic process	GRMZM5G890190	6665	sphingolipid metabolic process	0.0080478	(6950)response to stress|(16787)hydrolase activity|(5524)ATP binding|(5634)nucleus|(5886)plasma membrane|(5829)cytosol|(9506)plasmodesma|(2238)response to molecule of fungal origin|(9507)chloroplast
44710	single-organism metabolic process	GRMZM2G373329	6665	sphingolipid metabolic process	0.00294236	(4842)ubiquitin-protein transferase activity|(16567)protein ubiquitination|(16874)ligase activity|(5634)nucleus|(151)ubiquitin ligase complex|(6950)response to stress|(5524)ATP binding|(4674)protein serine/threonine kinase activity|(6468)protein phosphorylation
44710	single-organism metabolic process	GRMZM2G048434	6665	sphingolipid metabolic process	0.00656499	(44765)single-organism transport|(16020)membrane
44710	single-organism metabolic process	GRMZM2G139419	6665	sphingolipid metabolic process	0.00368258	(5737)cytoplasm|(51028)mRNA transport|(166)nucleotide binding|(5730)nucleolus|(42742)defense response to bacterium|(184)nuclear-transcribed mRNA catabolic process, nonsense-mediated decay|(3723)RNA binding|(9863)salicylic acid mediated signaling pathway|(48571)long-day photoperiodism|(9611)response to wounding|(9867)jasmonic acid mediated signaling pathway
44710	single-organism metabolic process	GRMZM2G098622	6665	sphingolipid metabolic process	0.00167112	null
44710	single-organism metabolic process	GRMZM2G099547	6665	sphingolipid metabolic process	0.00629863	(6397)mRNA processing|(5515)protein binding|(5681)spliceosomal complex|(9507)chloroplast|(16607)nuclear speck|(8380)RNA splicing|(5634)nucleus
44710	single-organism metabolic process	GRMZM2G115975	6665	sphingolipid metabolic process	0.00849534	(90406)pollen tube|(5938)cell cortex|(9865)pollen tube adhesion|(9860)pollen tube growth|(70382)exocytic vesicle|(5096)GTPase activator activity|(90630)activation of GTPase activity|(16324)apical plasma membrane|(35091)phosphatidylinositol binding|(17048)Rho GTPase binding|(9535)chloroplast thylakoid membrane|(35024)negative regulation of Rho protein signal transduction|(30139)endocytic vesicle|(5634)nucleus|(40008)regulation of growth|(9846)pollen germination|(5515)protein binding|(7165)signal transduction|(5543)phospholipid binding|(5886)plasma membrane
44710	single-organism metabolic process	GRMZM2G439784	6665	sphingolipid metabolic process	0.00570947	(5515)protein binding
44710	single-organism metabolic process	GRMZM2G173684	6665	sphingolipid metabolic process	0.00976528	(6810)transport|(16021)integral component of membrane|(9507)chloroplast
44710	single-organism metabolic process	GRMZM2G162525	6665	sphingolipid metabolic process	0.00610296	(3676)nucleic acid binding|(5515)protein binding|(5737)cytoplasm|(48366)leaf development|(19827)stem cell population maintenance|(1902183)regulation of shoot apical meristem development|(10586)miRNA metabolic process|(35198)miRNA binding|(35019)somatic stem cell population maintenance|(10599)production of lsiRNA involved in RNA interference|(35196)production of miRNAs involved in gene silencing by miRNA|(10050)vegetative phase change|(10267)production of ta-siRNAs involved in RNA interference|(40034)regulation of development, heterochronic|(16246)RNA interference|(35195)gene silencing by miRNA|(9793)embryo development ending in seed dormancy|(10589)leaf proximal/distal pattern formation|(9965)leaf morphogenesis|(10305)leaf vascular tissue pattern formation|(9955)adaxial/abaxial pattern specification|(45087)innate immune response|(19898)extrinsic component of membrane|(48864)stem cell development|(5829)cytosol|(5634)nucleus|(9616)virus induced gene silencing|(35197)siRNA binding|(4521)endoribonuclease activity|(10218)response to far red light|(48830)adventitious root development|(9850)auxin metabolic process|(9733)response to auxin|(16441)posttranscriptional gene silencing
44710	single-organism metabolic process	GRMZM2G080851	6665	sphingolipid metabolic process	0.0076858	(4672)protein kinase activity|(5524)ATP binding|(6468)protein phosphorylation|(5515)protein binding|(4674)protein serine/threonine kinase activity
44710	single-organism metabolic process	GRMZM2G148773	6665	sphingolipid metabolic process	0.00419123	(5739)mitochondrion|(9507)chloroplast|(5886)plasma membrane
44710	single-organism metabolic process	GRMZM2G158595	6754	ATP biosynthetic process	0.000234682	(5829)cytosol|(5739)mitochondrion|(9570)chloroplast stroma|(9507)chloroplast
44710	single-organism metabolic process	GRMZM6G508461	6754	ATP biosynthetic process	0.0010336	null
44710	single-organism metabolic process	GRMZM2G111501	6754	ATP biosynthetic process	0.00032106	(16021)integral component of membrane|(9543)chloroplast thylakoid lumen|(31072)heat shock protein binding|(51082)unfolded protein binding
44710	single-organism metabolic process	GRMZM2G411956	6754	ATP biosynthetic process	0.00275801	null
44710	single-organism metabolic process	GRMZM2G088114	6754	ATP biosynthetic process	0.0038335	(9507)chloroplast|(19843)rRNA binding|(32040)small-subunit processome|(5840)ribosome|(34337)RNA folding|(5730)nucleolus|(1901259)chloroplast rRNA processing|(3723)RNA binding
44710	single-organism metabolic process	GRMZM2G120257	6754	ATP biosynthetic process	0.00197403	null
44710	single-organism metabolic process	GRMZM2G457699	6754	ATP biosynthetic process	0.00283551	(9579)thylakoid|(9570)chloroplast stroma|(42742)defense response to bacterium|(43023)ribosomal large subunit binding|(9817)defense response to fungus, incompatible interaction|(32544)plastid translation|(9658)chloroplast organization|(2184)cytoplasmic translational termination|(5507)copper ion binding|(9793)embryo development ending in seed dormancy|(9790)embryo development|(9507)chloroplast|(6412)translation
44710	single-organism metabolic process	GRMZM2G077531	6754	ATP biosynthetic process	0.000220617	(3824)catalytic activity|(50662)coenzyme binding|(9941)chloroplast envelope|(10020)chloroplast fission|(9507)chloroplast|(9536)plastid|(44237)cellular metabolic process
44710	single-organism metabolic process	GRMZM2G043310	6754	ATP biosynthetic process	0.0053809	(8375)acetylglucosaminyltransferase activity|(16020)membrane
44710	single-organism metabolic process	GRMZM2G038375	6754	ATP biosynthetic process	0.000115757	(5741)mitochondrial outer membrane|(15266)protein channel activity|(6811)ion transport|(15450)P-P-bond-hydrolysis-driven protein transmembrane transporter activity|(33365)protein localization to organelle|(15288)porin activity|(5747)mitochondrial respiratory chain complex I|(5744)mitochondrial inner membrane presequence translocase complex|(9707)chloroplast outer membrane|(46930)pore complex|(15031)protein transport|(9507)chloroplast|(16020)membrane|(5739)mitochondrion|(8565)protein transporter activity
44710	single-organism metabolic process	GRMZM2G479249	6754	ATP biosynthetic process	0.00353081	(80167)response to karrikin|(16746)transferase activity, transferring acyl groups|(3839)gamma-glutamylcyclotransferase activity|(8307)structural constituent of muscle
44710	single-organism metabolic process	GRMZM2G093666	6754	ATP biosynthetic process	1.1227e-05	(8152)metabolic process|(8168)methyltransferase activity|(10287)plastoglobule|(80167)response to karrikin|(9507)chloroplast
44710	single-organism metabolic process	GRMZM2G024389	6754	ATP biosynthetic process	0.00474649	(16021)integral component of membrane|(9507)chloroplast
44710	single-organism metabolic process	GRMZM2G380414	6754	ATP biosynthetic process	0.00753378	(9523)photosystem II|(15979)photosynthesis|(16021)integral component of membrane|(9535)chloroplast thylakoid membrane
44710	single-organism metabolic process	GRMZM2G504401	6754	ATP biosynthetic process	0.00998785	(5829)cytosol|(4848)ureidoglycolate hydrolase activity
44710	single-organism metabolic process	AC196059.3_FG003	6754	ATP biosynthetic process	0.00258627	(16020)membrane
44710	single-organism metabolic process	GRMZM2G131708	6754	ATP biosynthetic process	0.000607615	(8152)metabolic process|(8168)methyltransferase activity|(9507)chloroplast
44710	single-organism metabolic process	GRMZM2G128665	6754	ATP biosynthetic process	0.0017549	(166)nucleotide binding|(9658)chloroplast organization|(9570)chloroplast stroma|(31425)chloroplast RNA processing|(3723)RNA binding|(45727)positive regulation of translation|(5515)protein binding
44710	single-organism metabolic process	GRMZM2G067752	6754	ATP biosynthetic process	0.0018983	(5509)calcium ion binding|(5544)calcium-dependent phospholipid binding|(9860)pollen tube growth|(9408)response to heat|(9409)response to cold|(9414)response to water deprivation|(9651)response to salt stress|(9639)response to red or far red light|(51015)actin filament binding|(9846)pollen germination|(9555)pollen development
44710	single-organism metabolic process	GRMZM2G016558	6754	ATP biosynthetic process	0.00926804	(5515)protein binding
44710	single-organism metabolic process	GRMZM2G414496	6754	ATP biosynthetic process	0.00602628	(6303)double-strand break repair via nonhomologous end joining|(5885)Arp2/3 protein complex|(34314)Arp2/3 complex-mediated actin nucleation|(5737)cytoplasm|(3684)damaged DNA binding|(723)telomere maintenance|(6310)DNA recombination|(42162)telomeric DNA binding|(32508)DNA duplex unwinding|(9408)response to heat|(5524)ATP binding|(4003)ATP-dependent DNA helicase activity|(43564)Ku70|(71481)cellular response to X-ray|(5515)protein binding|(71480)cellular response to gamma radiation|(784)nuclear chromosome, telomeric region|(3690)double-stranded DNA binding|(30833)regulation of actin filament polymerization|(5856)cytoskeleton|(6281)DNA repair
44710	single-organism metabolic process	GRMZM2G076631	6754	ATP biosynthetic process	0.0035044	(16787)hydrolase activity|(9941)chloroplast envelope|(9507)chloroplast
44710	single-organism metabolic process	GRMZM2G167658	6754	ATP biosynthetic process	0.00176683	(5524)ATP binding|(16021)integral component of membrane|(42626)ATPase activity, coupled to transmembrane movement of substances|(55085)transmembrane transport
44710	single-organism metabolic process	GRMZM2G048537	6754	ATP biosynthetic process	9.12833e-05	(16787)hydrolase activity|(5618)cell wall|(5634)nucleus
44710	single-organism metabolic process	GRMZM2G051059	6754	ATP biosynthetic process	0.00136651	(9507)chloroplast
44710	single-organism metabolic process	GRMZM2G079668	6754	ATP biosynthetic process	0.000981638	(5739)mitochondrion|(46686)response to cadmium ion|(45036)protein targeting to chloroplast|(51082)unfolded protein binding|(9941)chloroplast envelope|(16032)viral process|(9409)response to cold|(9408)response to heat|(5524)ATP binding|(9579)thylakoid|(9570)chloroplast stroma|(5634)nucleus|(6457)protein folding|(48046)apoplast|(5515)protein binding|(9507)chloroplast|(9532)plastid stroma|(9651)response to salt stress|(5774)vacuolar membrane|(5618)cell wall|(9615)response to virus|(8270)zinc ion binding|(5759)mitochondrial matrix
44710	single-organism metabolic process	GRMZM2G371944	6754	ATP biosynthetic process	0.00148699	(10287)plastoglobule|(31977)thylakoid lumen|(9535)chloroplast thylakoid membrane|(5198)structural molecule activity|(9579)thylakoid|(9507)chloroplast|(9570)chloroplast stroma|(9534)chloroplast thylakoid
44710	single-organism metabolic process	GRMZM2G459291	6754	ATP biosynthetic process	0.000845561	(16787)hydrolase activity|(5634)nucleus|(8081)phosphoric diester hydrolase activity|(46872)metal ion binding
44710	single-organism metabolic process	GRMZM2G110063	6754	ATP biosynthetic process	5.28006e-05	(16021)integral component of membrane|(51205)protein insertion into membrane|(9507)chloroplast|(9534)chloroplast thylakoid|(90342)regulation of cell aging|(10027)thylakoid membrane organization|(5515)protein binding|(15450)P-P-bond-hydrolysis-driven protein transmembrane transporter activity|(45038)protein import into chloroplast thylakoid membrane|(9535)chloroplast thylakoid membrane
44710	single-organism metabolic process	GRMZM2G097109	6754	ATP biosynthetic process	0.00019232	(16021)integral component of membrane|(9507)chloroplast
44710	single-organism metabolic process	GRMZM2G120079	6754	ATP biosynthetic process	0.00987729	(4197)cysteine-type endopeptidase activity|(6508)proteolysis
44710	single-organism metabolic process	GRMZM2G161295	6754	ATP biosynthetic process	0.000449003	(16021)integral component of membrane|(31969)chloroplast membrane|(6810)transport|(6979)response to oxidative stress|(9535)chloroplast thylakoid membrane|(9507)chloroplast
44710	single-organism metabolic process	GRMZM2G143870	6754	ATP biosynthetic process	0.00359653	(9941)chloroplast envelope|(3723)RNA binding|(166)nucleotide binding|(9535)chloroplast thylakoid membrane|(9570)chloroplast stroma|(3676)nucleic acid binding|(9507)chloroplast|(9579)thylakoid
44710	single-organism metabolic process	GRMZM2G098973	6754	ATP biosynthetic process	0.00496059	(3824)catalytic activity|(9507)chloroplast|(5515)protein binding|(8270)zinc ion binding
44710	single-organism metabolic process	GRMZM2G109165	6754	ATP biosynthetic process	0.00746894	(3735)structural constituent of ribosome|(5840)ribosome|(6412)translation|(19843)rRNA binding|(16020)membrane|(9941)chloroplast envelope|(9570)chloroplast stroma|(9507)chloroplast
44710	single-organism metabolic process	AC234157.1_FG002	6754	ATP biosynthetic process	1.0646e-05	(3735)structural constituent of ribosome|(6412)translation|(16020)membrane|(9941)chloroplast envelope|(312)plastid small ribosomal subunit|(22627)cytosolic small ribosomal subunit|(9570)chloroplast stroma|(19843)rRNA binding|(462)maturation of SSU-rRNA from tricistronic rRNA transcript (SSU-rRNA, 5.8S rRNA, LSU-rRNA)|(9507)chloroplast
44710	single-organism metabolic process	GRMZM2G046816	6754	ATP biosynthetic process	0.00494502	(5515)protein binding|(6355)regulation of transcription, DNA-templated|(5886)plasma membrane|(5634)nucleus|(5829)cytosol|(9536)plastid|(9620)response to fungus
44710	single-organism metabolic process	GRMZM2G099045	6754	ATP biosynthetic process	8.41306e-05	(16226)iron-sulfur cluster assembly|(2000030)regulation of response to red or far red light|(9570)chloroplast stroma|(5515)protein binding|(42626)ATPase activity, coupled to transmembrane movement of substances|(6879)cellular iron ion homeostasis|(9507)chloroplast
44710	single-organism metabolic process	GRMZM2G032266	6754	ATP biosynthetic process	0.00262294	(9570)chloroplast stroma|(9507)chloroplast
44710	single-organism metabolic process	GRMZM5G815808	6754	ATP biosynthetic process	0.00962749	(16787)hydrolase activity|(9941)chloroplast envelope|(9534)chloroplast thylakoid|(9507)chloroplast
44710	single-organism metabolic process	GRMZM5G862107	6754	ATP biosynthetic process	0.000195884	(16020)membrane|(5739)mitochondrion|(5840)ribosome|(3723)RNA binding|(9579)thylakoid|(9735)response to cytokinin|(9570)chloroplast stroma|(6412)translation|(3735)structural constituent of ribosome|(9507)chloroplast
44710	single-organism metabolic process	GRMZM2G030203	6754	ATP biosynthetic process	4.13264e-05	(42254)ribosome biogenesis|(9941)chloroplast envelope|(22626)cytosolic ribosome|(9570)chloroplast stroma|(3735)structural constituent of ribosome|(6412)translation|(19843)rRNA binding|(9507)chloroplast|(5622)intracellular
44710	single-organism metabolic process	GRMZM2G001750	6754	ATP biosynthetic process	0.0058041	(16787)hydrolase activity|(9941)chloroplast envelope|(9535)chloroplast thylakoid membrane|(9507)chloroplast
44710	single-organism metabolic process	GRMZM2G156713	6754	ATP biosynthetic process	0.000602153	(16226)iron-sulfur cluster assembly|(5215)transporter activity|(10027)thylakoid membrane organization|(9570)chloroplast stroma|(5515)protein binding|(6810)transport|(9793)embryo development ending in seed dormancy|(9536)plastid|(9507)chloroplast
44710	single-organism metabolic process	GRMZM2G094978	6754	ATP biosynthetic process	0.00016073	(16787)hydrolase activity|(46872)metal ion binding|(9941)chloroplast envelope|(8152)metabolic process|(9570)chloroplast stroma|(9507)chloroplast
44710	single-organism metabolic process	GRMZM2G035401	6754	ATP biosynthetic process	0.00505284	(16021)integral component of membrane|(5739)mitochondrion|(31072)heat shock protein binding|(51082)unfolded protein binding
44710	single-organism metabolic process	GRMZM2G110023	6754	ATP biosynthetic process	0.000125287	(19538)protein metabolic process|(9941)chloroplast envelope|(5524)ATP binding|(9579)thylakoid|(43424)protein histidine kinase binding|(9570)chloroplast stroma|(9532)plastid stroma|(9507)chloroplast
44710	single-organism metabolic process	GRMZM2G318794	6754	ATP biosynthetic process	0.00715636	(30150)protein import into mitochondrial matrix|(31307)integral component of mitochondrial outer membrane|(15450)P-P-bond-hydrolysis-driven protein transmembrane transporter activity|(5774)vacuolar membrane|(9536)plastid|(15266)protein channel activity|(5742)mitochondrial outer membrane translocase complex|(45040)protein import into mitochondrial outer membrane|(5741)mitochondrial outer membrane|(6886)intracellular protein transport|(5739)mitochondrion
44710	single-organism metabolic process	GRMZM2G067915	6754	ATP biosynthetic process	0.00656298	(8152)metabolic process|(16787)hydrolase activity
44710	single-organism metabolic process	GRMZM2G015967	6754	ATP biosynthetic process	0.000496553	(413)protein peptidyl-prolyl isomerization|(3755)peptidyl-prolyl cis-trans isomerase activity|(6457)protein folding|(9570)chloroplast stroma|(9535)chloroplast thylakoid membrane|(9543)chloroplast thylakoid lumen|(42742)defense response to bacterium|(9534)chloroplast thylakoid|(9507)chloroplast|(31977)thylakoid lumen|(9579)thylakoid
44710	single-organism metabolic process	GRMZM2G117412	6754	ATP biosynthetic process	0.000383466	(10287)plastoglobule|(30076)light-harvesting complex|(16021)integral component of membrane|(31409)pigment binding|(9941)chloroplast envelope|(10114)response to red light|(18298)protein-chromophore linkage|(9535)chloroplast thylakoid membrane|(16168)chlorophyll binding|(46872)metal ion binding|(9768)photosynthesis, light harvesting in photosystem I|(9522)photosystem I|(10218)response to far red light|(9637)response to blue light|(16020)membrane|(9765)photosynthesis, light harvesting|(9507)chloroplast
44710	single-organism metabolic process	GRMZM2G021106	6754	ATP biosynthetic process	0.00470323	(16791)phosphatase activity|(8152)metabolic process
44710	single-organism metabolic process	GRMZM2G079759	6754	ATP biosynthetic process	0.00399672	(16021)integral component of membrane|(9941)chloroplast envelope|(5506)iron ion binding|(9535)chloroplast thylakoid membrane|(5515)protein binding|(9507)chloroplast|(9534)chloroplast thylakoid
44710	single-organism metabolic process	GRMZM2G021706	6754	ATP biosynthetic process	0.00658262	(5515)protein binding|(8515)sucrose transmembrane transporter activity|(5887)integral component of plasma membrane|(15770)sucrose transport|(16021)integral component of membrane|(5886)plasma membrane
44710	single-organism metabolic process	GRMZM5G893392	6754	ATP biosynthetic process	0.00787777	null
44710	single-organism metabolic process	GRMZM2G062470	6754	ATP biosynthetic process	0.00658262	(4222)metalloendopeptidase activity|(6508)proteolysis|(5515)protein binding|(16021)integral component of membrane|(46872)metal ion binding|(5886)plasma membrane|(9409)response to cold|(9706)chloroplast inner membrane|(9658)chloroplast organization|(9507)chloroplast
44710	single-organism metabolic process	GRMZM2G701201	6754	ATP biosynthetic process	0.000990601	(5524)ATP binding|(6468)protein phosphorylation|(4674)protein serine/threonine kinase activity|(42549)photosystem II stabilization|(9534)chloroplast thylakoid|(4672)protein kinase activity|(9507)chloroplast|(9579)thylakoid
44710	single-organism metabolic process	GRMZM2G144742	6754	ATP biosynthetic process	0.00291716	(9535)chloroplast thylakoid membrane|(9534)chloroplast thylakoid
44710	single-organism metabolic process	GRMZM2G481261	6754	ATP biosynthetic process	0.00692573	(9055)electron carrier activity|(51536)iron-sulfur cluster binding|(46872)metal ion binding
44710	single-organism metabolic process	GRMZM5G846343	6754	ATP biosynthetic process	0.0068143	(16021)integral component of membrane|(9507)chloroplast
44710	single-organism metabolic process	GRMZM2G013450	6754	ATP biosynthetic process	0.0025701	null
44710	single-organism metabolic process	GRMZM5G839422	6754	ATP biosynthetic process	2.10809e-05	(16021)integral component of membrane|(51205)protein insertion into membrane|(45038)protein import into chloroplast thylakoid membrane|(9535)chloroplast thylakoid membrane|(15450)P-P-bond-hydrolysis-driven protein transmembrane transporter activity|(10027)thylakoid membrane organization|(5515)protein binding|(5886)plasma membrane|(90342)regulation of cell aging|(9507)chloroplast|(9534)chloroplast thylakoid
44710	single-organism metabolic process	GRMZM2G143525	6754	ATP biosynthetic process	0.00541476	(5739)mitochondrion|(4527)exonuclease activity|(3676)nucleic acid binding|(46872)metal ion binding|(90065)regulation of production of siRNA involved in RNA interference|(16891)endoribonuclease activity, producing 5'-phosphomonoesters
44710	single-organism metabolic process	GRMZM5G862663	6754	ATP biosynthetic process	0.000753572	null
44710	single-organism metabolic process	GRMZM5G873519	6754	ATP biosynthetic process	0.00513814	(16021)integral component of membrane|(5886)plasma membrane|(9706)chloroplast inner membrane|(9658)chloroplast organization
44710	single-organism metabolic process	GRMZM2G169405	6754	ATP biosynthetic process	0.00121652	(9535)chloroplast thylakoid membrane|(9570)chloroplast stroma|(9507)chloroplast
44710	single-organism metabolic process	GRMZM2G055141	6754	ATP biosynthetic process	0.00414539	(31248)protein acetyltransferase complex|(5634)nucleus|(4596)peptide alpha-N-acetyltransferase activity|(6474)N-terminal protein amino acid acetylation|(9507)chloroplast|(8080)N-acetyltransferase activity
44710	single-organism metabolic process	GRMZM2G119471	6754	ATP biosynthetic process	0.000172787	(16020)membrane|(5739)mitochondrion|(9941)chloroplast envelope|(9735)response to cytokinin|(22625)cytosolic large ribosomal subunit|(9570)chloroplast stroma|(6412)translation|(3735)structural constituent of ribosome|(19843)rRNA binding|(9507)chloroplast|(22626)cytosolic ribosome|(5840)ribosome
44710	single-organism metabolic process	GRMZM2G001956	6754	ATP biosynthetic process	1.52732e-05	(6457)protein folding|(3755)peptidyl-prolyl cis-trans isomerase activity|(9543)chloroplast thylakoid lumen|(5528)FK506 binding|(9535)chloroplast thylakoid membrane|(5634)nucleus|(413)protein peptidyl-prolyl isomerization|(9534)chloroplast thylakoid|(9507)chloroplast|(9579)thylakoid
44710	single-organism metabolic process	GRMZM2G463318	6754	ATP biosynthetic process	0.00142669	null
44710	single-organism metabolic process	GRMZM2G001755	6754	ATP biosynthetic process	0.00737108	(6508)proteolysis|(9840)chloroplastic endopeptidase Clp complex|(9941)chloroplast envelope|(4252)serine-type endopeptidase activity|(9534)chloroplast thylakoid|(9507)chloroplast|(9532)plastid stroma|(9570)chloroplast stroma|(9579)thylakoid
44710	single-organism metabolic process	GRMZM2G068963	6754	ATP biosynthetic process	0.00617973	(6457)protein folding|(413)protein peptidyl-prolyl isomerization|(9535)chloroplast thylakoid membrane|(5528)FK506 binding|(9543)chloroplast thylakoid lumen|(3755)peptidyl-prolyl cis-trans isomerase activity|(9507)chloroplast
44710	single-organism metabolic process	GRMZM2G088138	6754	ATP biosynthetic process	0.00874658	null
44710	single-organism metabolic process	GRMZM2G047042	6754	ATP biosynthetic process	0.00119424	(5739)mitochondrion|(5216)ion channel activity|(6812)cation transport|(5634)nucleus|(31359)integral component of chloroplast outer membrane|(15288)porin activity|(9706)chloroplast inner membrane|(46930)pore complex|(9941)chloroplast envelope|(9536)plastid|(9507)chloroplast|(16020)membrane
44710	single-organism metabolic process	GRMZM2G420055	6754	ATP biosynthetic process	0.00942935	(2949)tRNA threonylcarbamoyladenosine modification|(6508)proteolysis|(5743)mitochondrial inner membrane|(408)EKC/KEOPS complex|(61711)N(6)-L-threonylcarbamoyladenine synthase|(46872)metal ion binding|(9507)chloroplast|(4222)metalloendopeptidase activity|(9793)embryo development ending in seed dormancy|(9790)embryo development
44710	single-organism metabolic process	GRMZM2G037140	6754	ATP biosynthetic process	0.00199217	(3779)actin binding|(5739)mitochondrion|(46686)response to cadmium ion|(30042)actin filament depolymerization|(6979)response to oxidative stress|(5634)nucleus|(5886)plasma membrane|(42742)defense response to bacterium|(5829)cytosol|(15629)actin cytoskeleton|(9506)plasmodesma|(9507)chloroplast|(9870)defense response signaling pathway, resistance gene-dependent|(5515)protein binding|(7015)actin filament organization|(5737)cytoplasm
44710	single-organism metabolic process	GRMZM2G158147	6754	ATP biosynthetic process	0.000134331	(4781)sulfate adenylyltransferase (ATP) activity|(5739)mitochondrion|(46686)response to cadmium ion|(70814)hydrogen sulfide biosynthetic process|(1887)selenium compound metabolic process|(5524)ATP binding|(9735)response to cytokinin|(9970)cellular response to sulfate starvation|(9570)chloroplast stroma|(5886)plasma membrane|(103)sulfate assimilation|(70206)protein trimerization|(5829)cytosol|(4020)adenylylsulfate kinase activity|(9507)chloroplast
44710	single-organism metabolic process	GRMZM2G137816	6754	ATP biosynthetic process	0.00216452	(16021)integral component of membrane|(9507)chloroplast
44710	single-organism metabolic process	GRMZM2G134738	6754	ATP biosynthetic process	1.07861e-05	(4129)cytochrome-c oxidase activity|(5740)mitochondrial envelope|(50897)cobalt ion binding|(8270)zinc ion binding|(46872)metal ion binding|(9535)chloroplast thylakoid membrane|(5739)mitochondrion
44710	single-organism metabolic process	GRMZM2G147819	6754	ATP biosynthetic process	0.00691482	(5524)ATP binding|(9507)chloroplast|(17111)nucleoside-triphosphatase activity
44710	single-organism metabolic process	GRMZM2G096962	6754	ATP biosynthetic process	0.000132078	(5739)mitochondrion|(9941)chloroplast envelope|(311)plastid large ribosomal subunit|(9570)chloroplast stroma|(3735)structural constituent of ribosome|(6412)translation|(19843)rRNA binding|(42254)ribosome biogenesis|(9507)chloroplast|(5840)ribosome
44710	single-organism metabolic process	GRMZM2G004352	6754	ATP biosynthetic process	0.00160904	(16021)integral component of membrane|(9534)chloroplast thylakoid|(9507)chloroplast
44710	single-organism metabolic process	GRMZM2G433025	6754	ATP biosynthetic process	0.000139821	(9507)chloroplast
44710	single-organism metabolic process	AC233901.1_FG010	6754	ATP biosynthetic process	0.00050564	(9507)chloroplast
44710	single-organism metabolic process	GRMZM5G807267	6754	ATP biosynthetic process	0.00290679	null
44710	single-organism metabolic process	GRMZM2G012126	6754	ATP biosynthetic process	0.000129669	(10100)negative regulation of photomorphogenesis|(5739)mitochondrion|(16021)integral component of membrane|(5634)nucleus|(9507)chloroplast
44710	single-organism metabolic process	GRMZM2G092481	6754	ATP biosynthetic process	0.00323687	(5515)protein binding|(5634)nucleus|(9507)chloroplast|(9793)embryo development ending in seed dormancy
44710	single-organism metabolic process	GRMZM2G536644	6754	ATP biosynthetic process	0.000272845	(31072)heat shock protein binding|(51082)unfolded protein binding|(9941)chloroplast envelope|(9408)response to heat|(5524)ATP binding|(9535)chloroplast thylakoid membrane|(46872)metal ion binding|(6457)protein folding
44710	single-organism metabolic process	GRMZM2G077486	6754	ATP biosynthetic process	0.00234734	(8171)O-methyltransferase activity|(32259)methylation|(5829)cytosol|(5576)extracellular region|(5783)endoplasmic reticulum|(8276)protein methyltransferase activity
44710	single-organism metabolic process	GRMZM2G302639	6754	ATP biosynthetic process	0.00497583	(16021)integral component of membrane|(9535)chloroplast thylakoid membrane|(9507)chloroplast
44710	single-organism metabolic process	GRMZM2G111216	6754	ATP biosynthetic process	0.00479058	(3824)catalytic activity|(50662)coenzyme binding|(10287)plastoglobule|(9735)response to cytokinin|(19843)rRNA binding|(48046)apoplast|(6364)rRNA processing|(8266)poly(U) RNA binding|(45727)positive regulation of translation|(9941)chloroplast envelope|(32544)plastid translation|(9534)chloroplast thylakoid|(5515)protein binding|(3729)mRNA binding|(45893)positive regulation of transcription, DNA-templated|(9579)thylakoid|(9570)chloroplast stroma|(9507)chloroplast
44710	single-organism metabolic process	GRMZM2G076263	6754	ATP biosynthetic process	0.000532317	(3735)structural constituent of ribosome|(6412)translation|(5739)mitochondrion|(44391)ribosomal subunit|(42254)ribosome biogenesis|(9534)chloroplast thylakoid|(9570)chloroplast stroma|(5840)ribosome|(9507)chloroplast
44710	single-organism metabolic process	GRMZM2G079782	6754	ATP biosynthetic process	0.00185045	(9055)electron carrier activity|(20037)heme binding|(5506)iron ion binding
44710	single-organism metabolic process	GRMZM2G175019	6754	ATP biosynthetic process	0.00584233	(9507)chloroplast
44710	single-organism metabolic process	GRMZM2G145500	6754	ATP biosynthetic process	0.000181802	(9507)chloroplast|(6875)cellular metal ion homeostasis|(15088)copper uptake transmembrane transporter activity|(5381)iron ion transmembrane transporter activity|(45037)protein import into chloroplast stroma|(9706)chloroplast inner membrane|(42803)protein homodimerization activity|(9941)chloroplast envelope
44710	single-organism metabolic process	GRMZM2G001904	6754	ATP biosynthetic process	0.00169871	(9507)chloroplast|(5524)ATP binding|(30272)5-formyltetrahydrofolate cyclo-ligase activity|(9396)folic acid-containing compound biosynthetic process
44710	single-organism metabolic process	GRMZM2G164558	6754	ATP biosynthetic process	0.00743126	(9512)cytochrome b6f complex|(16021)integral component of membrane|(9535)chloroplast thylakoid membrane|(9496)plastoquinol--plastocyanin reductase activity
44710	single-organism metabolic process	GRMZM2G174984	6754	ATP biosynthetic process	0.00616254	(9654)photosystem II oxygen evolving complex|(5515)protein binding|(10270)photosystem II oxygen evolving complex assembly|(9535)chloroplast thylakoid membrane|(9735)response to cytokinin|(9579)thylakoid|(9534)chloroplast thylakoid|(9507)chloroplast
44710	single-organism metabolic process	GRMZM2G026614	6754	ATP biosynthetic process	0.00544485	(6397)mRNA processing|(30529)intracellular ribonucleoprotein complex|(3723)RNA binding|(166)nucleotide binding|(9579)thylakoid|(9570)chloroplast stroma|(3676)nucleic acid binding|(9507)chloroplast
44710	single-organism metabolic process	GRMZM2G159160	6754	ATP biosynthetic process	0.00245639	(16021)integral component of membrane|(6508)proteolysis|(5886)plasma membrane|(8233)peptidase activity|(16020)membrane
44710	single-organism metabolic process	GRMZM2G081114	6754	ATP biosynthetic process	0.00805676	null
44710	single-organism metabolic process	GRMZM2G045581	6754	ATP biosynthetic process	0.00764214	(9507)chloroplast
44710	single-organism metabolic process	GRMZM2G075074	6754	ATP biosynthetic process	0.000134545	(9536)plastid
44710	single-organism metabolic process	GRMZM2G410757	6754	ATP biosynthetic process	0.000467935	null
44710	single-organism metabolic process	GRMZM2G140782	6754	ATP biosynthetic process	0.0027269	(9507)chloroplast
44710	single-organism metabolic process	GRMZM2G159660	6754	ATP biosynthetic process	0.00163884	(16021)integral component of membrane
44710	single-organism metabolic process	GRMZM2G086788	6754	ATP biosynthetic process	0.00529901	(3735)structural constituent of ribosome|(19843)rRNA binding|(15934)large ribosomal subunit|(16020)membrane|(9941)chloroplast envelope|(9735)response to cytokinin|(2181)cytoplasmic translation|(9570)chloroplast stroma|(9793)embryo development ending in seed dormancy|(5840)ribosome|(6412)translation|(9507)chloroplast
44710	single-organism metabolic process	AC197047.3_FG001	6754	ATP biosynthetic process	0.000845561	(5739)mitochondrion|(5634)nucleus
44710	single-organism metabolic process	GRMZM2G127230	6754	ATP biosynthetic process	0.00223533	(5525)GTP binding|(8312)7S RNA binding|(5515)protein binding|(5786)signal recognition particle, endoplasmic reticulum targeting|(5048)signal sequence binding|(45038)protein import into chloroplast thylakoid membrane|(80085)signal recognition particle, chloroplast targeting|(3729)mRNA binding|(6617)SRP-dependent cotranslational protein targeting to membrane, signal sequence recognition|(3924)GTPase activity|(9570)chloroplast stroma|(6614)SRP-dependent cotranslational protein targeting to membrane|(9507)chloroplast|(48500)signal recognition particle
44710	single-organism metabolic process	GRMZM2G022866	6754	ATP biosynthetic process	0.00160675	(5515)protein binding|(15035)protein disulfide oxidoreductase activity|(9055)electron carrier activity|(45454)cell redox homeostasis
44710	single-organism metabolic process	GRMZM2G053236	6754	ATP biosynthetic process	0.000272318	(4252)serine-type endopeptidase activity|(6508)proteolysis
44710	single-organism metabolic process	GRMZM2G164470	6754	ATP biosynthetic process	7.54157e-05	(16020)membrane
44710	single-organism metabolic process	GRMZM2G159581	6754	ATP biosynthetic process	0.00744148	(9507)chloroplast
44710	single-organism metabolic process	GRMZM2G148872	6754	ATP biosynthetic process	0.00280693	(5515)protein binding|(20037)heme binding|(9941)chloroplast envelope|(6979)response to oxidative stress|(9535)chloroplast thylakoid membrane|(9534)chloroplast thylakoid|(9507)chloroplast
44710	single-organism metabolic process	GRMZM2G015033	6754	ATP biosynthetic process	0.00548327	(9535)chloroplast thylakoid membrane|(16021)integral component of membrane
44710	single-organism metabolic process	GRMZM2G054267	6754	ATP biosynthetic process	0.00694872	null
44710	single-organism metabolic process	GRMZM2G028216	6754	ATP biosynthetic process	0.00100105	(3735)structural constituent of ribosome|(5840)ribosome|(6412)translation|(42254)ribosome biogenesis|(9941)chloroplast envelope|(9570)chloroplast stroma|(9295)nucleoid|(9507)chloroplast
44710	single-organism metabolic process	GRMZM2G016066	6754	ATP biosynthetic process	0.00987729	(9538)photosystem I reaction center|(15979)photosynthesis|(10287)plastoglobule|(9941)chloroplast envelope|(9535)chloroplast thylakoid membrane|(9735)response to cytokinin|(9534)chloroplast thylakoid|(16020)membrane|(9507)chloroplast|(9579)thylakoid
44710	single-organism metabolic process	GRMZM2G022248	6754	ATP biosynthetic process	0.00334356	(9055)electron carrier activity|(15035)protein disulfide oxidoreductase activity|(45454)cell redox homeostasis|(51537)2 iron, 2 sulfur cluster binding|(46872)metal ion binding|(9941)chloroplast envelope|(6812)cation transport|(15297)antiporter activity|(9570)chloroplast stroma|(15038)glutathione disulfide oxidoreductase activity|(9507)chloroplast
44710	single-organism metabolic process	GRMZM2G056501	6754	ATP biosynthetic process	0.00447158	(16881)acid-amino acid ligase activity
44710	single-organism metabolic process	GRMZM2G179518	6754	ATP biosynthetic process	0.000488244	(5739)mitochondrion
44710	single-organism metabolic process	GRMZM2G131286	6754	ATP biosynthetic process	0.00299829	(5524)ATP binding|(4721)phosphoprotein phosphatase activity|(9570)chloroplast stroma|(3735)structural constituent of ribosome|(6412)translation|(5840)ribosome|(4674)protein serine/threonine kinase activity|(16776)phosphotransferase activity, phosphate group as acceptor|(5829)cytosol|(3723)RNA binding|(9507)chloroplast|(4672)protein kinase activity
44710	single-organism metabolic process	GRMZM2G134219	6754	ATP biosynthetic process	9.45049e-05	(4252)serine-type endopeptidase activity|(43086)negative regulation of catalytic activity|(42802)identical protein binding
44710	single-organism metabolic process	EF517601.1_FG025	6754	ATP biosynthetic process	0.00324363	(16021)integral component of membrane|(9507)chloroplast
44710	single-organism metabolic process	GRMZM2G376416	6754	ATP biosynthetic process	0.0002971	(4553)hydrolase activity, hydrolyzing O-glycosyl compounds|(5975)carbohydrate metabolic process
44710	single-organism metabolic process	GRMZM5G867125	6754	ATP biosynthetic process	0.00126914	(16021)integral component of membrane|(9507)chloroplast
44710	single-organism metabolic process	GRMZM2G162800	6754	ATP biosynthetic process	0.000462117	(17111)nucleoside-triphosphatase activity|(5524)ATP binding
44710	single-organism metabolic process	AC190623.3_FG001	6754	ATP biosynthetic process	0.00962129	(9523)photosystem II|(16021)integral component of membrane|(9535)chloroplast thylakoid membrane|(42549)photosystem II stabilization
44710	single-organism metabolic process	GRMZM2G176840	6754	ATP biosynthetic process	0.00127486	(5509)calcium ion binding|(9654)photosystem II oxygen evolving complex|(15979)photosynthesis|(19898)extrinsic component of membrane|(9543)chloroplast thylakoid lumen|(30095)chloroplast photosystem II|(9507)chloroplast|(31977)thylakoid lumen|(9579)thylakoid
44710	single-organism metabolic process	AC155624.2_FG011	6754	ATP biosynthetic process	0.00987222	(9507)chloroplast|(16021)integral component of membrane|(16020)membrane
44710	single-organism metabolic process	GRMZM2G005973	6754	ATP biosynthetic process	0.000167127	(5739)mitochondrion|(9941)chloroplast envelope|(9535)chloroplast thylakoid membrane|(22625)cytosolic large ribosomal subunit|(9570)chloroplast stroma|(3735)structural constituent of ribosome|(470)maturation of LSU-rRNA|(5634)nucleus|(6412)translation|(19843)rRNA binding|(3723)RNA binding|(15934)large ribosomal subunit|(16020)membrane|(9507)chloroplast
44710	single-organism metabolic process	GRMZM2G096663	6754	ATP biosynthetic process	0.00167653	(9507)chloroplast|(15743)malate transport
44710	single-organism metabolic process	GRMZM5G819212	6754	ATP biosynthetic process	0.000289208	(5634)nucleus
44710	single-organism metabolic process	GRMZM2G488458	6754	ATP biosynthetic process	0.00182777	(6457)protein folding|(16020)membrane|(10207)photosystem II assembly|(3755)peptidyl-prolyl cis-trans isomerase activity|(9543)chloroplast thylakoid lumen|(5528)FK506 binding|(5576)extracellular region|(18208)peptidyl-proline modification|(16491)oxidoreductase activity|(9507)chloroplast|(9579)thylakoid|(31977)thylakoid lumen
44710	single-organism metabolic process	GRMZM2G176820	6754	ATP biosynthetic process	0.000125287	(3735)structural constituent of ribosome|(6412)translation|(16020)membrane|(9941)chloroplast envelope|(22625)cytosolic large ribosomal subunit|(9570)chloroplast stroma|(5762)mitochondrial large ribosomal subunit|(27)ribosomal large subunit assembly|(19843)rRNA binding|(22626)cytosolic ribosome|(9507)chloroplast
44710	single-organism metabolic process	GRMZM2G026015	6754	ATP biosynthetic process	0.0077287	(9538)photosystem I reaction center|(10287)plastoglobule|(16021)integral component of membrane|(5515)protein binding|(9941)chloroplast envelope|(19684)photosynthesis, light reaction|(9535)chloroplast thylakoid membrane|(15979)photosynthesis|(9579)thylakoid|(9534)chloroplast thylakoid|(16020)membrane|(9507)chloroplast
44710	single-organism metabolic process	GRMZM2G052036	6754	ATP biosynthetic process	0.00508277	(9570)chloroplast stroma|(9507)chloroplast
44710	single-organism metabolic process	GRMZM2G087146	6754	ATP biosynthetic process	0.00991348	(16772)transferase activity, transferring phosphorus-containing groups|(9611)response to wounding
44710	single-organism metabolic process	GRMZM2G158131	6754	ATP biosynthetic process	0.00698555	null
44710	single-organism metabolic process	GRMZM2G348125	6754	ATP biosynthetic process	0.00341139	(5515)protein binding|(5737)cytoplasm|(5634)nucleus|(42742)defense response to bacterium|(30246)carbohydrate binding|(90332)stomatal closure
44710	single-organism metabolic process	GRMZM2G064001	6754	ATP biosynthetic process	0.00288044	(16787)hydrolase activity|(9507)chloroplast|(8152)metabolic process
44710	single-organism metabolic process	GRMZM2G013461	6754	ATP biosynthetic process	0.00399165	(4869)cysteine-type endopeptidase inhibitor activity|(5515)protein binding|(6972)hyperosmotic response|(6952)defense response|(5783)endoplasmic reticulum|(50897)cobalt ion binding|(5829)cytosol|(9409)response to cold|(6979)response to oxidative stress|(9414)response to water deprivation|(5576)extracellular region
44710	single-organism metabolic process	GRMZM2G302195	6754	ATP biosynthetic process	0.00571747	null
44710	single-organism metabolic process	GRMZM2G136306	6754	ATP biosynthetic process	0.00478654	(9535)chloroplast thylakoid membrane|(9507)chloroplast
44710	single-organism metabolic process	GRMZM2G118646	6754	ATP biosynthetic process	1.35264e-05	(10206)photosystem II repair|(6508)proteolysis|(9543)chloroplast thylakoid lumen|(4252)serine-type endopeptidase activity|(5515)protein binding|(31977)thylakoid lumen|(9579)thylakoid|(9507)chloroplast
44710	single-organism metabolic process	GRMZM2G179146	6754	ATP biosynthetic process	0.000333596	(5515)protein binding|(5886)plasma membrane|(33614)chloroplast proton-transporting ATP synthase complex assembly|(9534)chloroplast thylakoid
44710	single-organism metabolic process	GRMZM2G002220	6754	ATP biosynthetic process	0.00962749	(5524)ATP binding|(6457)protein folding|(51082)unfolded protein binding|(42803)protein homodimerization activity|(10157)response to chlorate|(5774)vacuolar membrane|(9570)chloroplast stroma|(5829)cytosol|(5618)cell wall|(5739)mitochondrion|(45037)protein import into chloroplast stroma|(9941)chloroplast envelope|(9408)response to heat|(9414)response to water deprivation|(9651)response to salt stress|(9704)de-etiolation|(9793)embryo development ending in seed dormancy|(9507)chloroplast|(9536)plastid|(9934)regulation of meristem structural organization|(10075)regulation of meristem growth|(5634)nucleus|(9409)response to cold|(5773)vacuole|(46686)response to cadmium ion|(5783)endoplasmic reticulum|(9306)protein secretion|(16020)membrane|(5886)plasma membrane|(9506)plasmodesma|(48046)apoplast
44710	single-organism metabolic process	GRMZM2G061672	6754	ATP biosynthetic process	0.00728455	(1104)RNA polymerase II transcription cofactor activity|(6357)regulation of transcription from RNA polymerase II promoter|(16592)mediator complex
44710	single-organism metabolic process	GRMZM2G158024	6754	ATP biosynthetic process	0.0068143	(5525)GTP binding|(28)ribosomal small subunit assembly|(19843)rRNA binding|(3924)GTPase activity|(9507)chloroplast|(43024)ribosomal small subunit binding|(3723)RNA binding
44710	single-organism metabolic process	GRMZM2G157007	6754	ATP biosynthetic process	0.000189932	(32544)plastid translation
44710	single-organism metabolic process	GRMZM2G420926	6754	ATP biosynthetic process	0.00141157	(16787)hydrolase activity
44710	single-organism metabolic process	GRMZM2G105539	6754	ATP biosynthetic process	0.00198219	(16020)membrane|(5524)ATP binding|(6820)anion transport|(9570)chloroplast stroma|(16887)ATPase activity|(9507)chloroplast
44710	single-organism metabolic process	GRMZM2G081144	6754	ATP biosynthetic process	0.00306852	(16787)hydrolase activity|(5829)cytosol|(5634)nucleus|(8081)phosphoric diester hydrolase activity|(46872)metal ion binding
44710	single-organism metabolic process	GRMZM2G043212	6754	ATP biosynthetic process	0.00636519	(3735)structural constituent of ribosome|(6412)translation|(9941)chloroplast envelope|(9579)thylakoid|(9735)response to cytokinin|(22625)cytosolic large ribosomal subunit|(9570)chloroplast stroma|(3729)mRNA binding|(9793)embryo development ending in seed dormancy|(5840)ribosome|(9507)chloroplast
44710	single-organism metabolic process	GRMZM2G022242	6754	ATP biosynthetic process	0.0023169	(8152)metabolic process|(16758)transferase activity, transferring hexosyl groups
44710	single-organism metabolic process	GRMZM2G136794	6754	ATP biosynthetic process	0.000679241	(3333)amino acid transmembrane transport|(16021)integral component of membrane|(5886)plasma membrane|(9706)chloroplast inner membrane|(5275)amine transmembrane transporter activity|(9507)chloroplast
44710	single-organism metabolic process	GRMZM2G084783	6754	ATP biosynthetic process	0.00190158	(5506)iron ion binding|(16226)iron-sulfur cluster assembly|(51536)iron-sulfur cluster binding|(9658)chloroplast organization|(5198)structural molecule activity|(9570)chloroplast stroma|(9507)chloroplast
44710	single-organism metabolic process	GRMZM2G053726	6754	ATP biosynthetic process	0.000632154	(9055)electron carrier activity|(15035)protein disulfide oxidoreductase activity|(45454)cell redox homeostasis|(16787)hydrolase activity|(51537)2 iron, 2 sulfur cluster binding|(46872)metal ion binding|(6812)cation transport|(9570)chloroplast stroma|(9507)chloroplast
44710	single-organism metabolic process	GRMZM2G373420	6754	ATP biosynthetic process	0.00743639	(16021)integral component of membrane|(9535)chloroplast thylakoid membrane|(9507)chloroplast
44710	single-organism metabolic process	GRMZM2G090271	6754	ATP biosynthetic process	0.00102099	(3723)RNA binding|(5634)nucleus|(166)nucleotide binding|(9579)thylakoid|(9570)chloroplast stroma|(3676)nucleic acid binding|(9507)chloroplast
44710	single-organism metabolic process	GRMZM2G017077	6754	ATP biosynthetic process	0.00093366	(9535)chloroplast thylakoid membrane|(9570)chloroplast stroma|(10027)thylakoid membrane organization|(5515)protein binding|(5829)cytosol|(16050)vesicle organization|(9508)plastid chromosome|(9706)chloroplast inner membrane|(9507)chloroplast|(9295)nucleoid|(9941)chloroplast envelope|(9534)chloroplast thylakoid
44710	single-organism metabolic process	GRMZM2G019901	6754	ATP biosynthetic process	0.00144911	(5829)cytosol|(5739)mitochondrion|(5515)protein binding|(30554)adenyl nucleotide binding
44710	single-organism metabolic process	GRMZM2G361569	6754	ATP biosynthetic process	7.84489e-05	(3735)structural constituent of ribosome|(5840)ribosome|(32544)plastid translation|(9535)chloroplast thylakoid membrane|(9570)chloroplast stroma|(9507)chloroplast|(9579)thylakoid|(6412)translation|(9536)plastid
44710	single-organism metabolic process	GRMZM2G068271	6754	ATP biosynthetic process	0.0011159	null
44710	single-organism metabolic process	GRMZM2G061442	6754	ATP biosynthetic process	0.00229796	(16021)integral component of membrane|(9507)chloroplast
44710	single-organism metabolic process	GRMZM2G472852	6754	ATP biosynthetic process	0.00231862	(9523)photosystem II|(15979)photosynthesis|(16021)integral component of membrane|(9535)chloroplast thylakoid membrane
44710	single-organism metabolic process	GRMZM2G117968	6754	ATP biosynthetic process	0.00030283	(413)protein peptidyl-prolyl isomerization|(3755)peptidyl-prolyl cis-trans isomerase activity|(6457)protein folding|(9543)chloroplast thylakoid lumen|(9535)chloroplast thylakoid membrane|(9534)chloroplast thylakoid|(9507)chloroplast|(9579)thylakoid|(31977)thylakoid lumen
44710	single-organism metabolic process	GRMZM2G159295	6754	ATP biosynthetic process	0.00326042	(16021)integral component of membrane|(5634)nucleus|(5886)plasma membrane|(1903830)magnesium ion transmembrane transport|(98655)cation transmembrane transport|(5789)endoplasmic reticulum membrane|(9555)pollen development|(15095)magnesium ion transmembrane transporter activity|(15693)magnesium ion transport|(16020)membrane|(55085)transmembrane transport
44710	single-organism metabolic process	GRMZM2G172723	6754	ATP biosynthetic process	0.00261177	(5509)calcium ion binding|(9654)photosystem II oxygen evolving complex|(15979)photosynthesis|(19898)extrinsic component of membrane|(9543)chloroplast thylakoid lumen|(9535)chloroplast thylakoid membrane|(9507)chloroplast|(9579)thylakoid|(31977)thylakoid lumen
44710	single-organism metabolic process	GRMZM5G855672	6754	ATP biosynthetic process	0.000375861	(5515)protein binding|(6749)glutathione metabolic process|(43295)glutathione binding|(4364)glutathione transferase activity|(5886)plasma membrane|(10731)protein glutathionylation|(5829)cytosol|(45174)glutathione dehydrogenase (ascorbate) activity
44710	single-organism metabolic process	GRMZM2G130085	6754	ATP biosynthetic process	0.0044043	(5515)protein binding|(10206)photosystem II repair|(6508)proteolysis|(9543)chloroplast thylakoid lumen|(4252)serine-type endopeptidase activity
44710	single-organism metabolic process	GRMZM2G027021	6754	ATP biosynthetic process	0.00829084	(5525)GTP binding|(43022)ribosome binding|(9507)chloroplast
44710	single-organism metabolic process	GRMZM2G095333	6754	ATP biosynthetic process	8.5305e-05	(3755)peptidyl-prolyl cis-trans isomerase activity|(9543)chloroplast thylakoid lumen|(5528)FK506 binding|(61077)chaperone-mediated protein folding|(5515)protein binding|(5789)endoplasmic reticulum membrane|(413)protein peptidyl-prolyl isomerization|(6457)protein folding|(31977)thylakoid lumen|(9507)chloroplast
44710	single-organism metabolic process	GRMZM5G832229	6754	ATP biosynthetic process	0.00268736	(9523)photosystem II|(15979)photosynthesis|(16021)integral component of membrane|(9535)chloroplast thylakoid membrane
44710	single-organism metabolic process	GRMZM2G112895	6754	ATP biosynthetic process	0.00329724	(5515)protein binding
44710	single-organism metabolic process	GRMZM2G128072	6754	ATP biosynthetic process	0.00104575	(5739)mitochondrion|(9507)chloroplast|(9579)thylakoid
44710	single-organism metabolic process	GRMZM2G449496	6754	ATP biosynthetic process	0.00978874	(5515)protein binding|(42644)chloroplast nucleoid|(98572)stromal side of plastid thylakoid membrane|(7623)circadian rhythm|(9941)chloroplast envelope|(9508)plastid chromosome|(9535)chloroplast thylakoid membrane|(9507)chloroplast|(9295)nucleoid|(16020)membrane|(9534)chloroplast thylakoid
44710	single-organism metabolic process	GRMZM2G017957	6754	ATP biosynthetic process	0.00310002	(16787)hydrolase activity|(16021)integral component of membrane|(5777)peroxisome|(5634)nucleus|(5829)cytosol
44710	single-organism metabolic process	GRMZM2G062458	6754	ATP biosynthetic process	0.00151839	(46983)protein dimerization activity|(5634)nucleus
44710	single-organism metabolic process	GRMZM2G088356	6754	ATP biosynthetic process	0.00444247	(9793)embryo development ending in seed dormancy|(15194)L-serine transmembrane transporter activity|(16021)integral component of membrane|(16020)membrane
44710	single-organism metabolic process	GRMZM2G000219	6754	ATP biosynthetic process	0.00306843	(30001)metal ion transport|(46872)metal ion binding|(166)nucleotide binding|(19829)cation-transporting ATPase activity|(16021)integral component of membrane
44710	single-organism metabolic process	GRMZM2G162369	6754	ATP biosynthetic process	0.000145553	(32544)plastid translation|(9579)thylakoid|(9507)chloroplast|(9535)chloroplast thylakoid membrane|(9941)chloroplast envelope
44710	single-organism metabolic process	GRMZM2G157207	6754	ATP biosynthetic process	0.00776404	(10287)plastoglobule
44710	single-organism metabolic process	GRMZM2G371670	6754	ATP biosynthetic process	0.00061813	(9570)chloroplast stroma|(5515)protein binding|(9507)chloroplast
44710	single-organism metabolic process	GRMZM2G095492	6754	ATP biosynthetic process	0.00314734	(16021)integral component of membrane|(31969)chloroplast membrane|(16020)membrane|(9507)chloroplast
44710	single-organism metabolic process	GRMZM2G158662	6754	ATP biosynthetic process	0.00697254	(3913)DNA photolyase activity|(5634)nucleus|(9881)photoreceptor activity|(18298)protein-chromophore linkage|(6281)DNA repair
44710	single-organism metabolic process	GRMZM2G021617	6754	ATP biosynthetic process	0.00653907	(5509)calcium ion binding|(9654)photosystem II oxygen evolving complex|(15979)photosynthesis|(19898)extrinsic component of membrane|(9543)chloroplast thylakoid lumen|(48046)apoplast|(30095)chloroplast photosystem II|(9570)chloroplast stroma|(9535)chloroplast thylakoid membrane|(9534)chloroplast thylakoid|(9507)chloroplast|(31977)thylakoid lumen|(9579)thylakoid
44710	single-organism metabolic process	GRMZM2G106061	6754	ATP biosynthetic process	0.00112707	(5525)GTP binding|(5739)mitochondrion|(9941)chloroplast envelope|(3746)translation elongation factor activity|(9535)chloroplast thylakoid membrane|(5730)nucleolus|(9295)nucleoid|(9570)chloroplast stroma|(5515)protein binding|(70125)mitochondrial translational elongation|(5829)cytosol|(48046)apoplast|(3924)GTPase activity|(6414)translational elongation|(9536)plastid|(9534)chloroplast thylakoid|(16020)membrane|(9507)chloroplast|(5634)nucleus|(5622)intracellular
44710	single-organism metabolic process	GRMZM2G410766	6754	ATP biosynthetic process	0.000687358	(5737)cytoplasm|(5515)protein binding|(5634)nucleus|(42742)defense response to bacterium|(30246)carbohydrate binding|(90332)stomatal closure
44710	single-organism metabolic process	GRMZM2G013695	6754	ATP biosynthetic process	0.00263395	(9055)electron carrier activity|(15035)protein disulfide oxidoreductase activity|(45454)cell redox homeostasis|(51537)2 iron, 2 sulfur cluster binding|(46872)metal ion binding|(9941)chloroplast envelope|(6812)cation transport|(15297)antiporter activity|(9570)chloroplast stroma|(15038)glutathione disulfide oxidoreductase activity|(9507)chloroplast
44710	single-organism metabolic process	GRMZM2G081322	6754	ATP biosynthetic process	7.21913e-06	(9737)response to abscisic acid|(99636)cytoplasmic streaming|(51693)actin filament capping|(5829)cytosol|(51017)actin filament bundle assembly|(51014)actin filament severing|(51015)actin filament binding|(5884)actin filament|(48767)root hair elongation|(51764)actin crosslink formation|(5737)cytoplasm|(5515)protein binding|(7010)cytoskeleton organization|(3779)actin binding
44710	single-organism metabolic process	GRMZM2G320325	6754	ATP biosynthetic process	0.000129669	(5524)ATP binding|(16226)iron-sulfur cluster assembly|(9570)chloroplast stroma|(10027)thylakoid membrane organization|(5515)protein binding|(42626)ATPase activity, coupled to transmembrane movement of substances|(9793)embryo development ending in seed dormancy|(6810)transport|(9507)chloroplast|(16887)ATPase activity
44710	single-organism metabolic process	GRMZM2G054149	6754	ATP biosynthetic process	0.00589063	(5840)ribosome|(3735)structural constituent of ribosome|(3723)RNA binding|(6412)translation|(9941)chloroplast envelope|(5634)nucleus|(9409)response to cold|(9507)chloroplast|(9570)chloroplast stroma|(9658)chloroplast organization|(9790)embryo development|(9793)embryo development ending in seed dormancy|(10027)thylakoid membrane organization
44710	single-organism metabolic process	GRMZM2G134264	6754	ATP biosynthetic process	0.0080925	(9405)pathogenesis|(5576)extracellular region
44710	single-organism metabolic process	GRMZM2G056762	6754	ATP biosynthetic process	7.54157e-05	(16021)integral component of membrane|(5634)nucleus
44710	single-organism metabolic process	GRMZM2G050697	6754	ATP biosynthetic process	0.00107604	(6397)mRNA processing|(3729)mRNA binding|(166)nucleotide binding|(9570)chloroplast stroma|(5515)protein binding
44710	single-organism metabolic process	GRMZM2G088847	6754	ATP biosynthetic process	0.00563461	(9507)chloroplast|(5777)peroxisome|(6954)inflammatory response
44710	single-organism metabolic process	GRMZM2G125668	6754	ATP biosynthetic process	6.84382e-05	(9737)response to abscisic acid|(5774)vacuolar membrane|(4089)carbonate dehydratase activity|(9853)photorespiration|(9651)response to salt stress|(10228)vegetative to reproductive phase transition of meristem|(46872)metal ion binding|(5515)protein binding|(9507)chloroplast|(5747)mitochondrial respiratory chain complex I|(45271)respiratory chain complex I|(16020)membrane|(31966)mitochondrial membrane|(5739)mitochondrion
44710	single-organism metabolic process	GRMZM2G166877	6754	ATP biosynthetic process	0.000269591	(16021)integral component of membrane|(9507)chloroplast
44710	single-organism metabolic process	GRMZM2G073969	6754	ATP biosynthetic process	0.000643787	(16023)cytoplasmic, membrane-bounded vesicle
44710	single-organism metabolic process	GRMZM2G124321	6754	ATP biosynthetic process	0.00120537	(3677)DNA binding|(5515)protein binding|(5634)nucleus|(4518)nuclease activity|(9507)chloroplast|(6289)nucleotide-excision repair
44710	single-organism metabolic process	GRMZM2G079353	6754	ATP biosynthetic process	0.00550886	(9507)chloroplast|(48038)quinone binding|(5507)copper ion binding|(9308)amine metabolic process
44710	single-organism metabolic process	GRMZM2G046849	6754	ATP biosynthetic process	0.00760009	(10224)response to UV-B|(5634)nucleus|(10193)response to ozone|(9507)chloroplast|(9611)response to wounding|(9536)plastid
44710	single-organism metabolic process	GRMZM2G114399	6754	ATP biosynthetic process	0.00200093	(15979)photosynthesis|(5509)calcium ion binding|(9654)photosystem II oxygen evolving complex|(19898)extrinsic component of membrane|(31977)thylakoid lumen|(9535)chloroplast thylakoid membrane|(9579)thylakoid|(9507)chloroplast
44710	single-organism metabolic process	GRMZM2G124070	6754	ATP biosynthetic process	0.00837165	(16021)integral component of membrane
44710	single-organism metabolic process	GRMZM2G447785	6754	ATP biosynthetic process	0.00705548	(4867)serine-type endopeptidase inhibitor activity|(5576)extracellular region|(16023)cytoplasmic, membrane-bounded vesicle
44710	single-organism metabolic process	GRMZM2G074462	6754	ATP biosynthetic process	0.00196315	(2001070)starch binding|(5975)carbohydrate metabolic process|(3824)catalytic activity|(5576)extracellular region
44710	single-organism metabolic process	GRMZM2G169699	6754	ATP biosynthetic process	0.00170976	null
44710	single-organism metabolic process	GRMZM2G125310	6754	ATP biosynthetic process	0.00317277	(46872)metal ion binding|(5516)calmodulin binding|(5975)carbohydrate metabolic process|(46686)response to cadmium ion|(5829)cytosol|(9507)chloroplast|(4462)lactoylglutathione lyase activity
44710	single-organism metabolic process	GRMZM2G035708	6754	ATP biosynthetic process	0.00561298	(3755)peptidyl-prolyl cis-trans isomerase activity|(9543)chloroplast thylakoid lumen|(5528)FK506 binding|(9535)chloroplast thylakoid membrane|(5576)extracellular region|(61077)chaperone-mediated protein folding|(9570)chloroplast stroma|(5515)protein binding|(6810)transport|(5789)endoplasmic reticulum membrane|(413)protein peptidyl-prolyl isomerization|(6457)protein folding|(10598)NAD(P)H dehydrogenase complex (plastoquinone)|(9507)chloroplast|(31679)NADH dehydrogenase (plastoquinone) activity|(9579)thylakoid
44710	single-organism metabolic process	GRMZM2G146028	6754	ATP biosynthetic process	0.00339645	(3700)transcription factor activity, sequence-specific DNA binding|(6355)regulation of transcription, DNA-templated|(3677)DNA binding
44710	single-organism metabolic process	GRMZM2G009804	6754	ATP biosynthetic process	0.00279789	(9055)electron carrier activity|(15035)protein disulfide oxidoreductase activity|(45454)cell redox homeostasis|(5634)nucleus
44710	single-organism metabolic process	GRMZM2G094224	6754	ATP biosynthetic process	0.00499055	(9538)photosystem I reaction center|(15979)photosynthesis|(9534)chloroplast thylakoid|(9579)thylakoid|(10287)plastoglobule|(16020)membrane|(9507)chloroplast|(9535)chloroplast thylakoid membrane|(9941)chloroplast envelope
44710	single-organism metabolic process	GRMZM2G022625	6754	ATP biosynthetic process	0.00017611	(5525)GTP binding|(3924)GTPase activity|(9507)chloroplast|(917)barrier septum assembly
44710	single-organism metabolic process	GRMZM2G138527	6754	ATP biosynthetic process	0.00091928	(5753)mitochondrial proton-transporting ATP synthase complex|(9536)plastid|(5739)mitochondrion
44710	single-organism metabolic process	GRMZM2G130064	6754	ATP biosynthetic process	0.000158726	(5739)mitochondrion|(9658)chloroplast organization|(9707)chloroplast outer membrane|(9793)embryo development ending in seed dormancy|(19867)outer membrane|(9507)chloroplast|(16020)membrane|(9536)plastid|(9941)chloroplast envelope
44710	single-organism metabolic process	GRMZM2G015080	6754	ATP biosynthetic process	0.00646927	(90610)bundle sheath cell fate specification|(9956)radial pattern formation|(48366)leaf development|(8356)asymmetric cell division|(5634)nucleus|(3700)transcription factor activity, sequence-specific DNA binding|(9630)gravitropism|(51457)maintenance of protein location in nucleus|(43565)sequence-specific DNA binding|(42803)protein homodimerization activity|(6355)regulation of transcription, DNA-templated
44710	single-organism metabolic process	GRMZM2G102838	6754	ATP biosynthetic process	0.0011159	(15979)photosynthesis|(46686)response to cadmium ion|(9543)chloroplast thylakoid lumen|(9941)chloroplast envelope|(9657)plastid organization|(9735)response to cytokinin|(9533)chloroplast stromal thylakoid|(6461)protein complex assembly|(30095)chloroplast photosystem II|(9534)chloroplast thylakoid|(9507)chloroplast|(9570)chloroplast stroma|(9535)chloroplast thylakoid membrane|(9579)thylakoid|(31977)thylakoid lumen
44710	single-organism metabolic process	GRMZM2G181546	6754	ATP biosynthetic process	0.00955026	null
44710	single-organism metabolic process	GRMZM2G075336	6754	ATP biosynthetic process	0.00813339	(5524)ATP binding|(16887)ATPase activity|(10114)response to red light|(16021)integral component of membrane|(5737)cytoplasm|(10218)response to far red light|(5886)plasma membrane|(5215)transporter activity|(6810)transport
44710	single-organism metabolic process	GRMZM2G119675	6754	ATP biosynthetic process	0.00118239	(5753)mitochondrial proton-transporting ATP synthase complex|(5794)Golgi apparatus|(5750)mitochondrial respiratory chain complex III|(5739)mitochondrion
44710	single-organism metabolic process	GRMZM2G171994	6754	ATP biosynthetic process	0.00999612	(8270)zinc ion binding|(5515)protein binding
44710	single-organism metabolic process	GRMZM2G096695	6754	ATP biosynthetic process	0.00548703	(9507)chloroplast|(5634)nucleus
44710	single-organism metabolic process	GRMZM2G005433	6754	ATP biosynthetic process	0.00900674	(9654)photosystem II oxygen evolving complex|(15979)photosynthesis|(9507)chloroplast|(9579)thylakoid|(9570)chloroplast stroma|(9535)chloroplast thylakoid membrane
44710	single-organism metabolic process	GRMZM5G863596	6754	ATP biosynthetic process	0.000362835	(4556)alpha-amylase activity|(5509)calcium ion binding|(9570)chloroplast stroma|(5576)extracellular region|(5983)starch catabolic process|(9507)chloroplast
44710	single-organism metabolic process	GRMZM2G059026	6754	ATP biosynthetic process	0.000537454	(4176)ATP-dependent peptidase activity|(6508)proteolysis|(9507)chloroplast|(5634)nucleus
44710	single-organism metabolic process	GRMZM2G317451	6754	ATP biosynthetic process	0.00969254	(16021)integral component of membrane|(5739)mitochondrion|(9706)chloroplast inner membrane|(9535)chloroplast thylakoid membrane|(15031)protein transport|(9579)thylakoid|(9507)chloroplast|(9536)plastid|(9941)chloroplast envelope
44710	single-organism metabolic process	GRMZM2G078118	6754	ATP biosynthetic process	0.00366397	(16021)integral component of membrane|(9535)chloroplast thylakoid membrane|(9507)chloroplast
44710	single-organism metabolic process	GRMZM2G025175	6754	ATP biosynthetic process	0.00314734	(48046)apoplast|(5615)extracellular space
44710	single-organism metabolic process	GRMZM2G050131	6754	ATP biosynthetic process	0.00494899	(9405)pathogenesis|(5576)extracellular region
44710	single-organism metabolic process	GRMZM2G047513	6754	ATP biosynthetic process	0.000228971	(15935)small ribosomal subunit|(9570)chloroplast stroma|(3735)structural constituent of ribosome|(6412)translation|(3723)RNA binding|(5840)ribosome|(9507)chloroplast
44710	single-organism metabolic process	GRMZM5G804323	6754	ATP biosynthetic process	0.0069463	(5509)calcium ion binding|(9654)photosystem II oxygen evolving complex|(15979)photosynthesis|(19898)extrinsic component of membrane|(9570)chloroplast stroma|(30095)chloroplast photosystem II|(48046)apoplast|(9543)chloroplast thylakoid lumen|(9534)chloroplast thylakoid|(9535)chloroplast thylakoid membrane|(9507)chloroplast|(9579)thylakoid|(31977)thylakoid lumen
44710	single-organism metabolic process	GRMZM2G044697	6754	ATP biosynthetic process	0.00654741	(16021)integral component of membrane|(6508)proteolysis|(31969)chloroplast membrane|(9535)chloroplast thylakoid membrane|(4222)metalloendopeptidase activity|(9507)chloroplast|(16833)oxo-acid-lyase activity|(9058)biosynthetic process
44710	single-organism metabolic process	GRMZM2G301208	6754	ATP biosynthetic process	0.00415652	(3735)structural constituent of ribosome|(5840)ribosome|(6412)translation|(5739)mitochondrion
44710	single-organism metabolic process	GRMZM2G074393	6754	ATP biosynthetic process	0.00499055	(45893)positive regulation of transcription, DNA-templated|(9658)chloroplast organization|(9535)chloroplast thylakoid membrane|(80167)response to karrikin|(16021)integral component of membrane|(9507)chloroplast|(9579)thylakoid|(9534)chloroplast thylakoid
44710	single-organism metabolic process	GRMZM2G153476	6754	ATP biosynthetic process	4.16311e-05	(3735)structural constituent of ribosome|(6412)translation|(5763)mitochondrial small ribosomal subunit|(9941)chloroplast envelope|(19843)rRNA binding|(5829)cytosol|(42254)ribosome biogenesis|(9570)chloroplast stroma|(3723)RNA binding|(9507)chloroplast|(5739)mitochondrion
44710	single-organism metabolic process	GRMZM2G003318	6754	ATP biosynthetic process	0.000194666	(10287)plastoglobule|(46872)metal ion binding|(9535)chloroplast thylakoid membrane|(5576)extracellular region|(5198)structural molecule activity|(9579)thylakoid|(9507)chloroplast|(9534)chloroplast thylakoid|(9536)plastid
44710	single-organism metabolic process	GRMZM2G107562	6754	ATP biosynthetic process	0.00581711	(9055)electron carrier activity|(5507)copper ion binding|(31225)anchored component of membrane
44710	single-organism metabolic process	GRMZM2G040878	6754	ATP biosynthetic process	0.00962129	(9941)chloroplast envelope|(9534)chloroplast thylakoid|(5198)structural molecule activity|(9507)chloroplast|(6364)rRNA processing|(8168)methyltransferase activity
44710	single-organism metabolic process	GRMZM2G178775	6754	ATP biosynthetic process	0.00216996	(16021)integral component of membrane|(9535)chloroplast thylakoid membrane|(9507)chloroplast|(16020)membrane|(9534)chloroplast thylakoid
44710	single-organism metabolic process	GRMZM2G011896	6754	ATP biosynthetic process	0.00418213	(5515)protein binding|(4672)protein kinase activity|(5524)ATP binding|(6468)protein phosphorylation|(4674)protein serine/threonine kinase activity
44710	single-organism metabolic process	GRMZM2G093101	6754	ATP biosynthetic process	0.00116184	(3993)acid phosphatase activity|(46872)metal ion binding|(4722)protein serine/threonine phosphatase activity|(9505)plant-type cell wall|(16036)cellular response to phosphate starvation|(16311)dephosphorylation|(5829)cytosol|(9506)plasmodesma|(5576)extracellular region|(5618)cell wall
44710	single-organism metabolic process	GRMZM2G463913	6754	ATP biosynthetic process	0.00468938	(3735)structural constituent of ribosome|(15934)large ribosomal subunit|(5739)mitochondrion|(9941)chloroplast envelope|(32544)plastid translation|(19843)rRNA binding|(9570)chloroplast stroma|(5840)ribosome|(9507)chloroplast
44710	single-organism metabolic process	GRMZM5G814089	6754	ATP biosynthetic process	0.00346687	null
44710	single-organism metabolic process	GRMZM2G094526	6754	ATP biosynthetic process	2.26585e-05	(3725)double-stranded RNA binding|(5737)cytoplasm
44710	single-organism metabolic process	GRMZM2G080816	6754	ATP biosynthetic process	0.00259233	(16021)integral component of membrane|(9535)chloroplast thylakoid membrane|(9507)chloroplast|(6032)chitin catabolic process|(4568)chitinase activity|(5975)carbohydrate metabolic process
44710	single-organism metabolic process	GRMZM2G005984	6754	ATP biosynthetic process	0.00751183	(10207)photosystem II assembly|(10206)photosystem II repair|(30095)chloroplast photosystem II|(9543)chloroplast thylakoid lumen|(9579)thylakoid|(9535)chloroplast thylakoid membrane|(9507)chloroplast|(9534)chloroplast thylakoid
44710	single-organism metabolic process	GRMZM5G805134	6754	ATP biosynthetic process	0.00403457	(19898)extrinsic component of membrane|(15979)photosynthesis|(5509)calcium ion binding|(9507)chloroplast|(9654)photosystem II oxygen evolving complex
44710	single-organism metabolic process	GRMZM2G058250	6754	ATP biosynthetic process	0.00120293	(9941)chloroplast envelope|(32544)plastid translation|(9570)chloroplast stroma|(3735)structural constituent of ribosome|(5840)ribosome|(9507)chloroplast
44710	single-organism metabolic process	GRMZM2G069708	6754	ATP biosynthetic process	0.000324036	(10287)plastoglobule|(5739)mitochondrion|(6979)response to oxidative stress|(9579)thylakoid|(9507)chloroplast|(50662)coenzyme binding|(3824)catalytic activity|(44237)cellular metabolic process
44710	single-organism metabolic process	GRMZM2G012340	6754	ATP biosynthetic process	0.000170262	(6457)protein folding|(16020)membrane|(3755)peptidyl-prolyl cis-trans isomerase activity|(9543)chloroplast thylakoid lumen|(5528)FK506 binding|(5730)nucleolus|(412)histone peptidyl-prolyl isomerization|(9507)chloroplast
44710	single-organism metabolic process	GRMZM2G165511	6754	ATP biosynthetic process	0.00418005	(16881)acid-amino acid ligase activity
44710	single-organism metabolic process	GRMZM2G027166	6754	ATP biosynthetic process	0.00931131	(16787)hydrolase activity|(8152)metabolic process|(5634)nucleus
44710	single-organism metabolic process	GRMZM6G729818	6754	ATP biosynthetic process	0.00350649	(8152)metabolic process|(70569)uridylyltransferase activity|(16779)nucleotidyltransferase activity
44710	single-organism metabolic process	GRMZM2G027098	6754	ATP biosynthetic process	0.00762834	(5215)transporter activity|(6810)transport|(16020)membrane|(16021)integral component of membrane|(42807)central vacuole|(15200)methylammonium transmembrane transporter activity|(9705)plant-type vacuole membrane|(5774)vacuolar membrane
44710	single-organism metabolic process	GRMZM2G493549	6754	ATP biosynthetic process	0.00303754	null
44710	single-organism metabolic process	GRMZM2G128358	6754	ATP biosynthetic process	0.00757967	(5515)protein binding|(9507)chloroplast|(5634)nucleus
44710	single-organism metabolic process	GRMZM2G069092	6754	ATP biosynthetic process	0.00967146	(5982)starch metabolic process|(43036)starch grain|(2001070)starch binding|(9570)chloroplast stroma|(9507)chloroplast
44710	single-organism metabolic process	GRMZM2G007038	6754	ATP biosynthetic process	0.00844947	(9941)chloroplast envelope|(3743)translation initiation factor activity|(5525)GTP binding|(9570)chloroplast stroma|(6413)translational initiation|(3924)GTPase activity|(9507)chloroplast
44710	single-organism metabolic process	GRMZM2G083950	6754	ATP biosynthetic process	0.00613187	(5739)mitochondrion|(9507)chloroplast|(5515)protein binding
44710	single-organism metabolic process	GRMZM2G046587	6754	ATP biosynthetic process	0.000924092	(287)magnesium ion binding|(4427)inorganic diphosphatase activity|(5737)cytoplasm|(6796)phosphate-containing compound metabolic process
44710	single-organism metabolic process	GRMZM2G084274	6754	ATP biosynthetic process	0.00369639	(9543)chloroplast thylakoid lumen|(9536)plastid
44710	single-organism metabolic process	GRMZM2G348873	6754	ATP biosynthetic process	0.00100419	(5515)protein binding|(10206)photosystem II repair|(6508)proteolysis|(5739)mitochondrion|(9543)chloroplast thylakoid lumen|(4252)serine-type endopeptidase activity|(30163)protein catabolic process|(9535)chloroplast thylakoid membrane|(9735)response to cytokinin|(5634)nucleus|(31977)thylakoid lumen|(9579)thylakoid|(9507)chloroplast|(8236)serine-type peptidase activity|(9534)chloroplast thylakoid
44710	single-organism metabolic process	GRMZM2G021110	6754	ATP biosynthetic process	0.00167653	(4177)aminopeptidase activity|(30145)manganese ion binding|(9987)cellular process
44710	single-organism metabolic process	GRMZM2G300408	6754	ATP biosynthetic process	0.00346191	(16021)integral component of membrane|(9306)protein secretion|(9535)chloroplast thylakoid membrane|(15450)P-P-bond-hydrolysis-driven protein transmembrane transporter activity|(10027)thylakoid membrane organization|(5515)protein binding|(6605)protein targeting|(9507)chloroplast
44710	single-organism metabolic process	GRMZM2G418206	6754	ATP biosynthetic process	0.00371318	(5739)mitochondrion|(4526)ribonuclease P activity|(1682)tRNA 5'-leader removal|(9507)chloroplast|(8033)tRNA processing|(15297)antiporter activity|(16020)membrane|(6855)drug transmembrane transport|(15238)drug transmembrane transporter activity
44710	single-organism metabolic process	GRMZM2G054896	6754	ATP biosynthetic process	0.00569947	(9507)chloroplast|(19843)rRNA binding|(5840)ribosome|(6412)translation|(3735)structural constituent of ribosome
44710	single-organism metabolic process	GRMZM2G039155	6754	ATP biosynthetic process	0.00678374	(3714)transcription corepressor activity|(5739)mitochondrion|(5515)protein binding
44710	single-organism metabolic process	GRMZM2G121516	6754	ATP biosynthetic process	0.00136162	(16787)hydrolase activity|(5737)cytoplasm
44710	single-organism metabolic process	GRMZM2G087590	6754	ATP biosynthetic process	0.00097171	(15979)photosynthesis|(5509)calcium ion binding|(9654)photosystem II oxygen evolving complex|(19898)extrinsic component of membrane|(9543)chloroplast thylakoid lumen|(31977)thylakoid lumen|(9579)thylakoid|(9507)chloroplast|(9570)chloroplast stroma|(9534)chloroplast thylakoid
44710	single-organism metabolic process	GRMZM2G011129	6754	ATP biosynthetic process	0.000769975	(45087)innate immune response|(6397)mRNA processing|(9941)chloroplast envelope|(16553)base conversion or substitution editing|(30529)intracellular ribonucleoprotein complex|(166)nucleotide binding|(9535)chloroplast thylakoid membrane|(43489)RNA stabilization|(9570)chloroplast stroma|(8266)poly(U) RNA binding|(9631)cold acclimation|(9451)RNA modification|(9507)chloroplast|(6396)RNA processing|(3723)RNA binding|(9579)thylakoid
44710	single-organism metabolic process	GRMZM2G138190	6754	ATP biosynthetic process	0.00388856	(5739)mitochondrion|(9507)chloroplast|(9658)chloroplast organization
44710	single-organism metabolic process	GRMZM2G070723	6754	ATP biosynthetic process	0.000943261	(6415)translational termination|(16149)translation release factor activity, codon specific|(32544)plastid translation|(10027)thylakoid membrane organization|(43022)ribosome binding|(9507)chloroplast|(9658)chloroplast organization|(40008)regulation of growth|(3747)translation release factor activity|(5737)cytoplasm
44710	single-organism metabolic process	GRMZM5G854901	6754	ATP biosynthetic process	0.00890982	(3723)RNA binding|(6396)RNA processing|(8173)RNA methyltransferase activity|(3677)DNA binding|(6995)cellular response to nitrogen starvation|(6355)regulation of transcription, DNA-templated|(3700)transcription factor activity, sequence-specific DNA binding|(1510)RNA methylation|(5634)nucleus|(46983)protein dimerization activity|(9507)chloroplast
44710	single-organism metabolic process	GRMZM2G011319	6754	ATP biosynthetic process	0.00755004	(5524)ATP binding|(16787)hydrolase activity|(9507)chloroplast|(17111)nucleoside-triphosphatase activity
44710	single-organism metabolic process	GRMZM2G443888	6754	ATP biosynthetic process	0.00386877	(16021)integral component of membrane|(9507)chloroplast
44710	single-organism metabolic process	GRMZM2G003096	6754	ATP biosynthetic process	0.00703975	(3824)catalytic activity|(71482)cellular response to light stimulus|(10027)thylakoid membrane organization|(35970)peptidyl-threonine dephosphorylation|(9570)chloroplast stroma|(9507)chloroplast
44710	single-organism metabolic process	GRMZM2G407996	6754	ATP biosynthetic process	0.000479303	(5525)GTP binding|(5739)mitochondrion|(9941)chloroplast envelope|(3746)translation elongation factor activity|(9535)chloroplast thylakoid membrane|(5730)nucleolus|(9295)nucleoid|(9570)chloroplast stroma|(5515)protein binding|(5829)cytosol|(70125)mitochondrial translational elongation|(48046)apoplast|(3924)GTPase activity|(6414)translational elongation|(5634)nucleus|(9507)chloroplast|(16020)membrane|(9534)chloroplast thylakoid|(9536)plastid
44710	single-organism metabolic process	GRMZM2G012397	6754	ATP biosynthetic process	0.00691482	(9522)photosystem I|(15979)photosynthesis|(16168)chlorophyll binding|(16021)integral component of membrane|(9535)chloroplast thylakoid membrane|(9534)chloroplast thylakoid|(9507)chloroplast|(9579)thylakoid
44710	single-organism metabolic process	GRMZM2G124179	6754	ATP biosynthetic process	0.00271275	(16021)integral component of membrane|(5739)mitochondrion|(5634)nucleus|(5515)protein binding|(16791)phosphatase activity
44710	single-organism metabolic process	GRMZM2G428964	6754	ATP biosynthetic process	0.00102099	(16021)integral component of membrane|(5634)nucleus|(9507)chloroplast
44710	single-organism metabolic process	GRMZM2G012102	6754	ATP biosynthetic process	0.000829015	(5634)nucleus|(9543)chloroplast thylakoid lumen|(9535)chloroplast thylakoid membrane|(9507)chloroplast
44710	single-organism metabolic process	GRMZM2G110044	6754	ATP biosynthetic process	0.00323687	(5783)endoplasmic reticulum
44710	single-organism metabolic process	GRMZM2G399284	6754	ATP biosynthetic process	0.000959483	(5737)cytoplasm|(6457)protein folding|(5524)ATP binding
44710	single-organism metabolic process	GRMZM6G910544	6754	ATP biosynthetic process	0.00955026	null
44710	single-organism metabolic process	GRMZM2G099984	6754	ATP biosynthetic process	0.00357362	(16021)integral component of membrane
44710	single-organism metabolic process	GRMZM2G132238	6754	ATP biosynthetic process	0.000230623	(4197)cysteine-type endopeptidase activity|(6508)proteolysis
44710	single-organism metabolic process	GRMZM6G924006	6754	ATP biosynthetic process	0.00877644	(5509)calcium ion binding|(9654)photosystem II oxygen evolving complex|(19898)extrinsic component of membrane|(5515)protein binding|(9543)chloroplast thylakoid lumen|(48564)photosystem I assembly|(30095)chloroplast photosystem II|(9570)chloroplast stroma
44710	single-organism metabolic process	GRMZM2G109743	6754	ATP biosynthetic process	0.00715636	(8152)metabolic process|(16491)oxidoreductase activity
44710	single-organism metabolic process	GRMZM2G419606	6754	ATP biosynthetic process	0.0072963	(16021)integral component of membrane|(5739)mitochondrion
44710	single-organism metabolic process	GRMZM2G436947	6754	ATP biosynthetic process	0.00431461	(5509)calcium ion binding
44710	single-organism metabolic process	GRMZM2G341621	6754	ATP biosynthetic process	0.00493325	(5739)mitochondrion|(48868)pollen tube development|(19843)rRNA binding|(9507)chloroplast|(9555)pollen development|(9553)embryo sac development|(9793)embryo development ending in seed dormancy|(5515)protein binding
44710	single-organism metabolic process	GRMZM2G158766	6754	ATP biosynthetic process	2.53392e-06	(46961)proton-transporting ATPase activity, rotational mechanism|(5774)vacuolar membrane|(5634)nucleus|(5886)plasma membrane|(33180)proton-transporting V-type ATPase, V1 domain|(5794)Golgi apparatus|(15991)ATP hydrolysis coupled proton transport|(5773)vacuole
44710	single-organism metabolic process	GRMZM2G135990	6754	ATP biosynthetic process	0.00532662	null
44710	single-organism metabolic process	GRMZM2G108643	6754	ATP biosynthetic process	0.000729911	(3735)structural constituent of ribosome|(5840)ribosome|(6412)translation|(19843)rRNA binding|(9941)chloroplast envelope|(9570)chloroplast stroma|(9507)chloroplast
44710	single-organism metabolic process	GRMZM2G042492	6754	ATP biosynthetic process	0.00217462	(3735)structural constituent of ribosome|(5840)ribosome|(6412)translation|(19843)rRNA binding|(9507)chloroplast|(42254)ribosome biogenesis
44710	single-organism metabolic process	GRMZM2G079777	6754	ATP biosynthetic process	0.00239941	(42626)ATPase activity, coupled to transmembrane movement of substances|(5886)plasma membrane|(325)plant-type vacuole|(5774)vacuolar membrane|(5794)Golgi apparatus|(15992)proton transport|(16020)membrane|(5773)vacuole
44710	single-organism metabolic process	GRMZM2G124466	6754	ATP biosynthetic process	0.0078814	(10287)plastoglobule|(31977)thylakoid lumen|(9535)chloroplast thylakoid membrane|(5198)structural molecule activity|(9507)chloroplast|(9579)thylakoid|(9534)chloroplast thylakoid|(9570)chloroplast stroma
44710	single-organism metabolic process	GRMZM2G113205	6754	ATP biosynthetic process	9.38997e-05	(9507)chloroplast
44710	single-organism metabolic process	GRMZM2G113495	6754	ATP biosynthetic process	0.00446975	(5634)nucleus|(9507)chloroplast
44710	single-organism metabolic process	GRMZM2G118005	6754	ATP biosynthetic process	0.00312894	(3735)structural constituent of ribosome|(5840)ribosome|(6412)translation|(19843)rRNA binding|(9535)chloroplast thylakoid membrane|(42254)ribosome biogenesis|(9507)chloroplast|(9579)thylakoid
44710	single-organism metabolic process	GRMZM2G123234	6754	ATP biosynthetic process	0.00701545	(3676)nucleic acid binding|(166)nucleotide binding
44710	single-organism metabolic process	GRMZM2G085000	6754	ATP biosynthetic process	0.00923357	(5515)protein binding|(15035)protein disulfide oxidoreductase activity|(9055)electron carrier activity|(45454)cell redox homeostasis|(9941)chloroplast envelope|(9535)chloroplast thylakoid membrane|(9534)chloroplast thylakoid|(9507)chloroplast
44710	single-organism metabolic process	GRMZM2G124103	6754	ATP biosynthetic process	0.00589095	(325)plant-type vacuole|(16471)vacuolar proton-transporting V-type ATPase complex|(5886)plasma membrane|(5829)cytosol|(46933)proton-transporting ATP synthase activity, rotational mechanism|(5794)Golgi apparatus|(15991)ATP hydrolysis coupled proton transport|(16820)hydrolase activity, acting on acid anhydrides, catalyzing transmembrane movement of substances|(15992)proton transport|(5773)vacuole|(5774)vacuolar membrane
44710	single-organism metabolic process	GRMZM2G175989	6754	ATP biosynthetic process	0.000381262	(9941)chloroplast envelope|(9534)chloroplast thylakoid
44710	single-organism metabolic process	GRMZM2G109526	6754	ATP biosynthetic process	0.00226664	(6457)protein folding|(15031)protein transport|(9570)chloroplast stroma
44710	single-organism metabolic process	GRMZM2G024607	6754	ATP biosynthetic process	0.000493306	(9535)chloroplast thylakoid membrane|(9570)chloroplast stroma|(10027)thylakoid membrane organization|(5515)protein binding|(5829)cytosol|(16050)vesicle organization|(9508)plastid chromosome|(9706)chloroplast inner membrane|(9507)chloroplast|(9295)nucleoid|(9534)chloroplast thylakoid|(9941)chloroplast envelope
44710	single-organism metabolic process	GRMZM2G464891	6754	ATP biosynthetic process	0.00656398	(32472)Golgi calcium ion transport|(16021)integral component of membrane|(31969)chloroplast membrane|(6828)manganese ion transport|(5384)manganese ion transmembrane transporter activity|(9535)chloroplast thylakoid membrane|(15095)magnesium ion transmembrane transporter activity|(10270)photosystem II oxygen evolving complex assembly|(16020)membrane
44710	single-organism metabolic process	GRMZM2G087570	6754	ATP biosynthetic process	0.000242096	(413)protein peptidyl-prolyl isomerization|(3755)peptidyl-prolyl cis-trans isomerase activity|(6457)protein folding|(5739)mitochondrion|(9543)chloroplast thylakoid lumen|(9535)chloroplast thylakoid membrane|(42277)peptide binding|(9533)chloroplast stromal thylakoid|(6810)transport|(10275)NAD(P)H dehydrogenase complex assembly|(43424)protein histidine kinase binding|(9534)chloroplast thylakoid|(5515)protein binding|(9579)thylakoid|(9507)chloroplast|(31977)thylakoid lumen
44710	single-organism metabolic process	GRMZM2G134227	6754	ATP biosynthetic process	0.000845561	(5739)mitochondrion|(46872)metal ion binding|(4721)phosphoprotein phosphatase activity|(9570)chloroplast stroma|(3824)catalytic activity|(9507)chloroplast
44710	single-organism metabolic process	GRMZM2G173669	6754	ATP biosynthetic process	0.00100195	(5515)protein binding|(8515)sucrose transmembrane transporter activity|(5887)integral component of plasma membrane|(15770)sucrose transport|(16021)integral component of membrane
44710	single-organism metabolic process	GRMZM2G054109	6754	ATP biosynthetic process	0.00326042	(5516)calmodulin binding|(6950)response to stress|(5634)nucleus|(6355)regulation of transcription, DNA-templated|(3677)DNA binding
44710	single-organism metabolic process	GRMZM2G000660	6754	ATP biosynthetic process	0.00563897	(6470)protein dephosphorylation|(8138)protein tyrosine/serine/threonine phosphatase activity|(46838)phosphorylated carbohydrate dephosphorylation|(2001070)starch binding|(9507)chloroplast|(5983)starch catabolic process|(50308)sugar-phosphatase activity|(19203)carbohydrate phosphatase activity
44710	single-organism metabolic process	GRMZM2G097364	6754	ATP biosynthetic process	0.0053809	(5634)nucleus
44710	single-organism metabolic process	GRMZM2G076544	6754	ATP biosynthetic process	0.00589063	(413)protein peptidyl-prolyl isomerization|(3755)peptidyl-prolyl cis-trans isomerase activity|(6457)protein folding|(5739)mitochondrion|(9543)chloroplast thylakoid lumen|(9535)chloroplast thylakoid membrane|(42277)peptide binding|(9533)chloroplast stromal thylakoid|(6810)transport|(10275)NAD(P)H dehydrogenase complex assembly|(43424)protein histidine kinase binding|(9534)chloroplast thylakoid|(5515)protein binding|(9507)chloroplast|(31977)thylakoid lumen|(9579)thylakoid
44710	single-organism metabolic process	GRMZM2G164963	6754	ATP biosynthetic process	0.00339232	(16021)integral component of membrane|(9507)chloroplast|(5886)plasma membrane
44710	single-organism metabolic process	GRMZM2G124791	6754	ATP biosynthetic process	0.00253915	(9507)chloroplast
44710	single-organism metabolic process	GRMZM2G154223	6754	ATP biosynthetic process	0.00283506	null
44710	single-organism metabolic process	GRMZM2G170870	6754	ATP biosynthetic process	0.00216452	(3735)structural constituent of ribosome|(19843)rRNA binding|(15934)large ribosomal subunit|(16020)membrane|(9941)chloroplast envelope|(9735)response to cytokinin|(2181)cytoplasmic translation|(9793)embryo development ending in seed dormancy|(9570)chloroplast stroma|(5840)ribosome|(6412)translation|(9507)chloroplast
44710	single-organism metabolic process	GRMZM2G106164	6754	ATP biosynthetic process	0.000319144	(5634)nucleus|(10275)NAD(P)H dehydrogenase complex assembly|(9535)chloroplast thylakoid membrane|(9570)chloroplast stroma|(9507)chloroplast
44710	single-organism metabolic process	GRMZM2G057374	6754	ATP biosynthetic process	0.00501579	(6457)protein folding|(3755)peptidyl-prolyl cis-trans isomerase activity|(9543)chloroplast thylakoid lumen|(5528)FK506 binding|(9535)chloroplast thylakoid membrane|(413)protein peptidyl-prolyl isomerization|(9507)chloroplast
44710	single-organism metabolic process	GRMZM2G116966	6754	ATP biosynthetic process	0.00599493	(52624)2-phytyl-1,4-naphthoquinone methyltransferase activity|(32259)methylation|(46872)metal ion binding|(5634)nucleus|(6952)defense response|(8757)S-adenosylmethionine-dependent methyltransferase activity|(46686)response to cadmium ion|(9611)response to wounding|(51707)response to other organism|(80150)S-adenosyl-L-methionine
44710	single-organism metabolic process	GRMZM2G033626	6754	ATP biosynthetic process	0.0048817	(5515)protein binding|(6511)ubiquitin-dependent protein catabolic process|(9651)response to salt stress|(46872)metal ion binding|(5634)nucleus|(8237)metallopeptidase activity|(5829)cytosol|(8541)proteasome regulatory particle, lid subcomplex|(502)proteasome complex|(30163)protein catabolic process
44710	single-organism metabolic process	GRMZM2G167766	6754	ATP biosynthetic process	0.00894461	(16021)integral component of membrane|(10190)cytochrome b6f complex assembly|(9535)chloroplast thylakoid membrane|(9507)chloroplast
44710	single-organism metabolic process	GRMZM2G068982	6754	ATP biosynthetic process	0.000216507	(9507)chloroplast|(70084)protein initiator methionine removal|(70006)metalloaminopeptidase activity|(46872)metal ion binding|(5739)mitochondrion|(6508)proteolysis|(31365)N-terminal protein amino acid modification|(4177)aminopeptidase activity|(8235)metalloexopeptidase activity|(9987)cellular process
44710	single-organism metabolic process	GRMZM2G025648	6754	ATP biosynthetic process	0.000221954	(16021)integral component of membrane|(9535)chloroplast thylakoid membrane|(9507)chloroplast
44710	single-organism metabolic process	GRMZM2G427603	6754	ATP biosynthetic process	0.00369526	null
44710	single-organism metabolic process	GRMZM2G061876	6754	ATP biosynthetic process	0.00289514	(5525)GTP binding|(3746)translation elongation factor activity|(9570)chloroplast stroma|(31425)chloroplast RNA processing|(10468)regulation of gene expression|(5886)plasma membrane|(6414)translational elongation|(302)response to reactive oxygen species|(3924)GTPase activity|(9507)chloroplast
44710	single-organism metabolic process	GRMZM2G038833	6754	ATP biosynthetic process	0.000204724	(3735)structural constituent of ribosome|(16020)membrane|(9941)chloroplast envelope|(9570)chloroplast stroma|(6412)translation|(5840)ribosome|(9507)chloroplast
44710	single-organism metabolic process	GRMZM2G442804	6754	ATP biosynthetic process	0.000341214	(8152)metabolic process|(8168)methyltransferase activity
44710	single-organism metabolic process	GRMZM2G114469	6754	ATP biosynthetic process	0.00903534	(16021)integral component of membrane|(31969)chloroplast membrane|(9533)chloroplast stromal thylakoid|(10027)thylakoid membrane organization|(5247)voltage-gated chloride channel activity|(42548)regulation of photosynthesis, light reaction|(42651)thylakoid membrane
44710	single-organism metabolic process	GRMZM2G074040	6754	ATP biosynthetic process	9.64736e-06	(10287)plastoglobule|(9535)chloroplast thylakoid membrane|(9507)chloroplast
44710	single-organism metabolic process	GRMZM2G142097	6754	ATP biosynthetic process	0.00581675	(3735)structural constituent of ribosome|(5840)ribosome|(6412)translation|(9941)chloroplast envelope|(8097)5S rRNA binding|(42254)ribosome biogenesis|(9570)chloroplast stroma|(9507)chloroplast
44710	single-organism metabolic process	GRMZM2G087918	6754	ATP biosynthetic process	0.00576284	(5634)nucleus|(9507)chloroplast
44710	single-organism metabolic process	GRMZM2G143392	6754	ATP biosynthetic process	0.00303117	(3677)DNA binding|(3700)transcription factor activity, sequence-specific DNA binding|(6352)DNA-templated transcription, initiation|(6355)regulation of transcription, DNA-templated|(3899)DNA-directed RNA polymerase activity|(71482)cellular response to light stimulus|(6399)tRNA metabolic process|(10114)response to red light|(1053)plastid sigma factor activity|(9507)chloroplast|(9658)chloroplast organization|(9637)response to blue light|(9536)plastid|(2001141)regulation of RNA biosynthetic process
44710	single-organism metabolic process	GRMZM2G052479	6754	ATP biosynthetic process	0.000124298	(9507)chloroplast|(5576)extracellular region|(16209)antioxidant activity|(16491)oxidoreductase activity
44710	single-organism metabolic process	GRMZM2G088669	6754	ATP biosynthetic process	2.91462e-05	(9570)chloroplast stroma|(9735)response to cytokinin|(9535)chloroplast thylakoid membrane|(30001)metal ion transport|(9941)chloroplast envelope|(46872)metal ion binding|(9507)chloroplast|(9579)thylakoid
44710	single-organism metabolic process	GRMZM2G130358	6754	ATP biosynthetic process	0.000957648	(3735)structural constituent of ribosome|(5840)ribosome|(6412)translation|(9941)chloroplast envelope|(19843)rRNA binding|(42254)ribosome biogenesis|(9793)embryo development ending in seed dormancy|(9570)chloroplast stroma|(9507)chloroplast
44710	single-organism metabolic process	GRMZM2G089056	6754	ATP biosynthetic process	0.000515969	(5634)nucleus
44710	single-organism metabolic process	GRMZM2G146514	6754	ATP biosynthetic process	0.00692951	(46872)metal ion binding|(3677)DNA binding|(10313)phytochrome binding|(4518)nuclease activity|(48027)mRNA 5'-UTR binding|(5634)nucleus|(90305)nucleic acid phosphodiester bond hydrolysis|(17148)negative regulation of translation|(5829)cytosol
44710	single-organism metabolic process	GRMZM2G048013	6754	ATP biosynthetic process	0.000416717	(5746)mitochondrial respiratory chain|(4129)cytochrome-c oxidase activity|(9055)electron carrier activity|(5774)vacuolar membrane|(5739)mitochondrion
44710	single-organism metabolic process	GRMZM2G177508	6754	ATP biosynthetic process	0.00335625	(10287)plastoglobule|(16021)integral component of membrane|(9941)chloroplast envelope|(9535)chloroplast thylakoid membrane|(9534)chloroplast thylakoid|(9579)thylakoid|(9507)chloroplast
44710	single-organism metabolic process	GRMZM5G809546	6754	ATP biosynthetic process	0.000418671	(16021)integral component of membrane|(9306)protein secretion|(9535)chloroplast thylakoid membrane|(15450)P-P-bond-hydrolysis-driven protein transmembrane transporter activity|(10027)thylakoid membrane organization|(5515)protein binding|(6354)DNA-templated transcription, elongation|(9507)chloroplast|(8565)protein transporter activity
44710	single-organism metabolic process	GRMZM2G089974	6754	ATP biosynthetic process	0.00120766	(16021)integral component of membrane|(9535)chloroplast thylakoid membrane|(9507)chloroplast
44710	single-organism metabolic process	GRMZM2G015285	6754	ATP biosynthetic process	0.00568598	(5198)structural molecule activity|(10193)response to ozone|(42742)defense response to bacterium|(5886)plasma membrane|(5634)nucleus|(9658)chloroplast organization|(9535)chloroplast thylakoid membrane|(31977)thylakoid lumen|(9941)chloroplast envelope|(10287)plastoglobule|(9534)chloroplast thylakoid|(16020)membrane|(9507)chloroplast|(9579)thylakoid
44710	single-organism metabolic process	GRMZM2G393671	6754	ATP biosynthetic process	0.000514027	(5777)peroxisome|(5634)nucleus|(9817)defense response to fungus, incompatible interaction|(5829)cytosol|(9753)response to jasmonic acid|(9570)chloroplast stroma|(9620)response to fungus|(9507)chloroplast
44710	single-organism metabolic process	GRMZM2G573324	6754	ATP biosynthetic process	0.00295849	(6355)regulation of transcription, DNA-templated|(46983)protein dimerization activity|(5634)nucleus|(9733)response to auxin
44710	single-organism metabolic process	GRMZM2G163988	6754	ATP biosynthetic process	0.000702613	(3735)structural constituent of ribosome|(5840)ribosome|(6412)translation|(19843)rRNA binding|(16020)membrane|(9941)chloroplast envelope|(42254)ribosome biogenesis|(9570)chloroplast stroma|(3723)RNA binding|(9507)chloroplast
44710	single-organism metabolic process	GRMZM2G380457	6754	ATP biosynthetic process	0.00678374	(9536)plastid
44710	single-organism metabolic process	GRMZM2G021170	6754	ATP biosynthetic process	0.000142761	(49)tRNA binding|(9507)chloroplast|(1901576)organic substance biosynthetic process|(44267)cellular protein metabolic process|(44249)cellular biosynthetic process
44710	single-organism metabolic process	GRMZM2G073429	6754	ATP biosynthetic process	0.00517841	(16021)integral component of membrane|(15231)5-formyltetrahydrofolate transporter activity|(15350)methotrexate transporter activity|(15885)5-formyltetrahydrofolate transport|(15884)folic acid transport|(31969)chloroplast membrane|(51958)methotrexate transport|(8517)folic acid transporter activity|(9941)chloroplast envelope|(16020)membrane|(9987)cellular process|(55085)transmembrane transport
44710	single-organism metabolic process	GRMZM2G114954	6754	ATP biosynthetic process	0.00115286	(9409)response to cold|(5730)nucleolus|(22626)cytosolic ribosome|(3735)structural constituent of ribosome|(5886)plasma membrane|(6414)translational elongation|(9507)chloroplast|(5794)Golgi apparatus|(16020)membrane|(5634)nucleus|(5829)cytosol
44710	single-organism metabolic process	GRMZM2G074028	6754	ATP biosynthetic process	0.0053809	(5739)mitochondrion
44710	single-organism metabolic process	GRMZM2G164714	6754	ATP biosynthetic process	0.00441587	(8807)carboxyvinyl-carboxyphosphonate phosphorylmutase activity|(4451)isocitrate lyase activity|(9570)chloroplast stroma|(3824)catalytic activity|(9507)chloroplast|(44763)single-organism cellular process|(16020)membrane|(6810)transport
44710	single-organism metabolic process	GRMZM2G118597	6754	ATP biosynthetic process	0.00785351	(16787)hydrolase activity|(9941)chloroplast envelope|(3824)catalytic activity
44710	single-organism metabolic process	GRMZM5G899787	6754	ATP biosynthetic process	0.00194032	(3723)RNA binding|(9409)response to cold|(166)nucleotide binding|(1900871)chloroplast mRNA modification|(3676)nucleic acid binding
44710	single-organism metabolic process	GRMZM2G018403	6754	ATP biosynthetic process	6.37743e-05	(9941)chloroplast envelope|(9409)response to cold|(9658)chloroplast organization|(9570)chloroplast stroma|(10027)thylakoid membrane organization|(3735)structural constituent of ribosome|(5634)nucleus|(6412)translation|(5762)mitochondrial large ribosomal subunit|(19843)rRNA binding|(9793)embryo development ending in seed dormancy|(3723)RNA binding|(5840)ribosome|(9790)embryo development|(9507)chloroplast
44710	single-organism metabolic process	GRMZM2G125977	6754	ATP biosynthetic process	0.0017487	(9507)chloroplast
44710	single-organism metabolic process	GRMZM2G117609	6754	ATP biosynthetic process	0.00797068	(16787)hydrolase activity|(9507)chloroplast|(8152)metabolic process
44710	single-organism metabolic process	GRMZM2G142068	6754	ATP biosynthetic process	0.00455702	(4672)protein kinase activity|(6468)protein phosphorylation|(4713)protein tyrosine kinase activity|(5524)ATP binding|(4674)protein serine/threonine kinase activity
44710	single-organism metabolic process	GRMZM2G019358	6754	ATP biosynthetic process	0.00648022	(5739)mitochondrion|(5773)vacuole|(9570)chloroplast stroma|(9507)chloroplast
44710	single-organism metabolic process	GRMZM2G314882	6754	ATP biosynthetic process	0.00529901	(46983)protein dimerization activity|(5634)nucleus|(6355)regulation of transcription, DNA-templated
44710	single-organism metabolic process	GRMZM2G145962	6754	ATP biosynthetic process	0.00346657	(3735)structural constituent of ribosome|(5840)ribosome|(6412)translation|(9507)chloroplast|(9534)chloroplast thylakoid|(9570)chloroplast stroma
44710	single-organism metabolic process	GRMZM2G113017	6754	ATP biosynthetic process	3.82818e-05	(51536)iron-sulfur cluster binding|(16226)iron-sulfur cluster assembly|(5198)structural molecule activity|(9570)chloroplast stroma
44710	single-organism metabolic process	GRMZM2G130379	6754	ATP biosynthetic process	0.00844371	(5506)iron ion binding
44710	single-organism metabolic process	GRMZM2G108277	6754	ATP biosynthetic process	0.00239939	(5681)spliceosomal complex|(3824)catalytic activity|(46540)U4/U6 x U5 tri-snRNP complex|(5682)U5 snRNP|(7067)mitotic nuclear division|(245)spliceosomal complex assembly|(5737)cytoplasm|(5634)nucleus
44710	single-organism metabolic process	GRMZM2G014839	6754	ATP biosynthetic process	0.00447158	null
44710	single-organism metabolic process	GRMZM2G006006	6754	ATP biosynthetic process	0.00232695	null
44710	single-organism metabolic process	GRMZM2G046186	6754	ATP biosynthetic process	0.0095562	(51537)2 iron, 2 sulfur cluster binding|(5739)mitochondrion|(46872)metal ion binding|(72593)reactive oxygen species metabolic process|(10150)leaf senescence|(55072)iron ion homeostasis|(9570)chloroplast stroma|(9507)chloroplast|(43231)intracellular membrane-bounded organelle
44710	single-organism metabolic process	GRMZM2G129804	6754	ATP biosynthetic process	0.000377011	(3746)translation elongation factor activity|(6414)translational elongation|(9570)chloroplast stroma|(43043)peptide biosynthetic process|(9507)chloroplast|(5737)cytoplasm
44710	single-organism metabolic process	GRMZM2G181000	6754	ATP biosynthetic process	0.00228689	(16021)integral component of membrane|(47372)acylglycerol lipase activity|(9507)chloroplast
44710	single-organism metabolic process	GRMZM2G158394	6754	ATP biosynthetic process	0.00128063	(3723)RNA binding|(33897)ribonuclease T2 activity
44710	single-organism metabolic process	GRMZM2G102912	6754	ATP biosynthetic process	0.00124206	(5829)cytosol|(9507)chloroplast|(5886)plasma membrane|(9651)response to salt stress
44710	single-organism metabolic process	GRMZM2G099285	6754	ATP biosynthetic process	0.00680417	null
44710	single-organism metabolic process	GRMZM2G021784	6754	ATP biosynthetic process	0.00719651	(16021)integral component of membrane|(16485)protein processing|(5739)mitochondrion|(5886)plasma membrane|(5783)endoplasmic reticulum|(9506)plasmodesma|(5774)vacuolar membrane|(5794)Golgi apparatus|(5773)vacuole
44710	single-organism metabolic process	GRMZM2G025855	6754	ATP biosynthetic process	0.000123608	(3735)structural constituent of ribosome|(46686)response to cadmium ion|(1901259)chloroplast rRNA processing|(32544)plastid translation|(9409)response to cold|(9535)chloroplast thylakoid membrane|(22627)cytosolic small ribosomal subunit|(9570)chloroplast stroma|(5634)nucleus|(5763)mitochondrial small ribosomal subunit|(19843)rRNA binding|(9955)adaxial/abaxial pattern specification|(3723)RNA binding|(15935)small ribosomal subunit|(6412)translation|(9579)thylakoid|(9507)chloroplast|(16020)membrane|(9534)chloroplast thylakoid
44710	single-organism metabolic process	GRMZM2G027437	6754	ATP biosynthetic process	0.00252799	null
44710	single-organism metabolic process	GRMZM2G423137	6754	ATP biosynthetic process	0.000173864	(16021)integral component of membrane|(5739)mitochondrion|(9706)chloroplast inner membrane|(9534)chloroplast thylakoid|(9507)chloroplast|(9941)chloroplast envelope
44710	single-organism metabolic process	GRMZM2G134182	6754	ATP biosynthetic process	0.00733489	(9535)chloroplast thylakoid membrane|(8565)protein transporter activity|(6606)protein import into nucleus|(5634)nucleus|(9507)chloroplast|(6810)transport
44710	single-organism metabolic process	GRMZM2G181192	6754	ATP biosynthetic process	0.00962129	(5739)mitochondrion|(5975)carbohydrate metabolic process|(5777)peroxisome|(5886)plasma membrane|(46686)response to cadmium ion|(9941)chloroplast envelope|(5829)cytosol|(5773)vacuole|(4462)lactoylglutathione lyase activity|(46872)metal ion binding
44710	single-organism metabolic process	GRMZM2G127393	6754	ATP biosynthetic process	0.00144155	(6457)protein folding|(15031)protein transport|(3755)peptidyl-prolyl cis-trans isomerase activity|(9941)chloroplast envelope|(9570)chloroplast stroma|(9507)chloroplast
44710	single-organism metabolic process	GRMZM2G000256	6754	ATP biosynthetic process	0.00797068	(5509)calcium ion binding|(9654)photosystem II oxygen evolving complex|(15979)photosynthesis|(19898)extrinsic component of membrane|(9535)chloroplast thylakoid membrane|(9543)chloroplast thylakoid lumen|(9507)chloroplast|(9579)thylakoid|(31977)thylakoid lumen
44710	single-organism metabolic process	GRMZM2G052088	6754	ATP biosynthetic process	0.00138762	(325)plant-type vacuole|(46961)proton-transporting ATPase activity, rotational mechanism|(5774)vacuolar membrane|(5886)plasma membrane|(33179)proton-transporting V-type ATPase, V0 domain|(9506)plasmodesma|(5794)Golgi apparatus|(15991)ATP hydrolysis coupled proton transport|(15078)hydrogen ion transmembrane transporter activity|(5773)vacuole
44710	single-organism metabolic process	GRMZM2G103101	6754	ATP biosynthetic process	0.000367035	(10287)plastoglobule|(30076)light-harvesting complex|(16021)integral component of membrane|(31409)pigment binding|(9941)chloroplast envelope|(9782)photosystem I antenna complex|(42803)protein homodimerization activity|(18298)protein-chromophore linkage|(9409)response to cold|(9535)chloroplast thylakoid membrane|(16168)chlorophyll binding|(46872)metal ion binding|(9645)response to low light intensity stimulus|(9768)photosynthesis, light harvesting in photosystem I|(9644)response to high light intensity|(9507)chloroplast|(16020)membrane
44710	single-organism metabolic process	GRMZM2G022876	6754	ATP biosynthetic process	0.000660996	(9543)chloroplast thylakoid lumen|(31977)thylakoid lumen|(9579)thylakoid|(9507)chloroplast
44710	single-organism metabolic process	GRMZM2G026800	6754	ATP biosynthetic process	0.00245639	(10287)plastoglobule|(5198)structural molecule activity|(9507)chloroplast
44710	single-organism metabolic process	GRMZM2G017853	6754	ATP biosynthetic process	0.00825024	(9570)chloroplast stroma|(9507)chloroplast
44710	single-organism metabolic process	GRMZM2G128434	6754	ATP biosynthetic process	0.00598153	(16787)hydrolase activity|(3677)DNA binding|(9941)chloroplast envelope|(9570)chloroplast stroma|(17111)nucleoside-triphosphatase activity|(5524)ATP binding|(9507)chloroplast
44710	single-organism metabolic process	GRMZM2G013471	6754	ATP biosynthetic process	0.004691	(10343)singlet oxygen-mediated programmed cell death|(9507)chloroplast|(42651)thylakoid membrane
44710	single-organism metabolic process	GRMZM2G154532	6754	ATP biosynthetic process	0.0029713	(5739)mitochondrion|(5886)plasma membrane|(50662)coenzyme binding|(3824)catalytic activity|(44237)cellular metabolic process
44710	single-organism metabolic process	GRMZM2G080355	6754	ATP biosynthetic process	0.00206653	(15979)photosynthesis|(16021)integral component of membrane|(9535)chloroplast thylakoid membrane|(9611)response to wounding|(16168)chlorophyll binding|(71486)cellular response to high light intensity|(9523)photosystem II|(71492)cellular response to UV-A
44710	single-organism metabolic process	GRMZM2G457621	6754	ATP biosynthetic process	0.00108669	(80158)chloroplast ribulose bisphosphate carboxylase complex biogenesis|(9570)chloroplast stroma|(9507)chloroplast
44710	single-organism metabolic process	GRMZM2G166646	6754	ATP biosynthetic process	0.00267529	(46872)metal ion binding|(6508)proteolysis|(4222)metalloendopeptidase activity
44710	single-organism metabolic process	GRMZM2G145496	6754	ATP biosynthetic process	0.000272845	(3735)structural constituent of ribosome|(6412)translation|(5762)mitochondrial large ribosomal subunit|(9941)chloroplast envelope|(9579)thylakoid|(9735)response to cytokinin|(9570)chloroplast stroma|(5840)ribosome|(9507)chloroplast
44710	single-organism metabolic process	GRMZM2G101859	6754	ATP biosynthetic process	0.00226648	(3743)translation initiation factor activity|(6413)translational initiation|(5829)cytosol|(5634)nucleus
44710	single-organism metabolic process	GRMZM5G896082	6754	ATP biosynthetic process	0.000970324	(9536)plastid
44710	single-organism metabolic process	GRMZM2G070389	6754	ATP biosynthetic process	0.00295849	(6888)ER to Golgi vesicle-mediated transport|(5794)Golgi apparatus
44710	single-organism metabolic process	GRMZM2G167694	6754	ATP biosynthetic process	0.00038991	(9507)chloroplast
44710	single-organism metabolic process	GRMZM2G010490	6754	ATP biosynthetic process	0.000178368	(16021)integral component of membrane|(9507)chloroplast|(16020)membrane
44710	single-organism metabolic process	GRMZM2G038494	6754	ATP biosynthetic process	0.00538343	(5525)GTP binding|(43022)ribosome binding|(5524)ATP binding|(43023)ribosomal large subunit binding|(9570)chloroplast stroma|(16887)ATPase activity|(9507)chloroplast
44710	single-organism metabolic process	GRMZM2G159250	6754	ATP biosynthetic process	0.000187514	(9579)thylakoid|(9570)chloroplast stroma|(42742)defense response to bacterium|(43023)ribosomal large subunit binding|(9817)defense response to fungus, incompatible interaction|(32544)plastid translation|(9658)chloroplast organization|(2184)cytoplasmic translational termination|(5507)copper ion binding|(9793)embryo development ending in seed dormancy|(9790)embryo development|(9507)chloroplast
44710	single-organism metabolic process	GRMZM2G543629	6754	ATP biosynthetic process	0.00972172	(3677)DNA binding|(3700)transcription factor activity, sequence-specific DNA binding|(6352)DNA-templated transcription, initiation|(6355)regulation of transcription, DNA-templated|(5515)protein binding|(3899)DNA-directed RNA polymerase activity|(71461)cellular response to redox state|(71482)cellular response to light stimulus|(80005)photosystem stoichiometry adjustment|(1053)plastid sigma factor activity|(9507)chloroplast|(9416)response to light stimulus|(2001141)regulation of RNA biosynthetic process|(16987)sigma factor activity
44710	single-organism metabolic process	GRMZM2G003246	6754	ATP biosynthetic process	0.000391535	(8152)metabolic process|(16787)hydrolase activity
44710	single-organism metabolic process	GRMZM2G164965	6754	ATP biosynthetic process	0.000523014	(9941)chloroplast envelope|(311)plastid large ribosomal subunit|(9735)response to cytokinin|(9570)chloroplast stroma|(3735)structural constituent of ribosome|(6412)translation|(9507)chloroplast
44710	single-organism metabolic process	GRMZM2G060702	6754	ATP biosynthetic process	0.000261595	(15629)actin cytoskeleton|(5737)cytoplasm|(30042)actin filament depolymerization
44710	single-organism metabolic process	GRMZM2G073228	6754	ATP biosynthetic process	0.00208897	(5515)protein binding|(8270)zinc ion binding
44710	single-organism metabolic process	GRMZM2G165815	6754	ATP biosynthetic process	0.000786458	null
44710	single-organism metabolic process	GRMZM2G149534	6754	ATP biosynthetic process	0.00673375	null
44710	single-organism metabolic process	GRMZM2G087435	6754	ATP biosynthetic process	0.0032355	(10207)photosystem II assembly|(10206)photosystem II repair|(9543)chloroplast thylakoid lumen|(9507)chloroplast
44710	single-organism metabolic process	GRMZM2G043275	6754	ATP biosynthetic process	0.00082467	(16787)hydrolase activity
44710	single-organism metabolic process	GRMZM2G003493	6754	ATP biosynthetic process	0.000333953	(30554)adenyl nucleotide binding|(3824)catalytic activity
44710	single-organism metabolic process	GRMZM2G153444	6754	ATP biosynthetic process	0.0068519	(10287)plastoglobule|(9535)chloroplast thylakoid membrane|(5198)structural molecule activity|(9507)chloroplast|(9534)chloroplast thylakoid
44710	single-organism metabolic process	GRMZM2G171444	6754	ATP biosynthetic process	0.000360975	(3735)structural constituent of ribosome|(5840)ribosome|(6412)translation|(16020)membrane|(9941)chloroplast envelope|(19843)rRNA binding|(42254)ribosome biogenesis|(9570)chloroplast stroma|(9507)chloroplast
44710	single-organism metabolic process	GRMZM2G030606	6754	ATP biosynthetic process	0.00253391	(9941)chloroplast envelope|(6518)peptide metabolic process|(4222)metalloendopeptidase activity|(9534)chloroplast thylakoid|(9507)chloroplast
44710	single-organism metabolic process	GRMZM2G152419	6754	ATP biosynthetic process	0.00154853	(5515)protein binding|(4222)metalloendopeptidase activity|(6508)proteolysis|(16021)integral component of membrane|(46872)metal ion binding|(5886)plasma membrane|(9409)response to cold|(9706)chloroplast inner membrane|(9658)chloroplast organization|(9507)chloroplast
44710	single-organism metabolic process	GRMZM2G007441	6754	ATP biosynthetic process	0.00923357	(9941)chloroplast envelope|(45038)protein import into chloroplast thylakoid membrane|(80085)signal recognition particle, chloroplast targeting|(9535)chloroplast thylakoid membrane|(9644)response to high light intensity|(9507)chloroplast|(5515)protein binding|(42802)identical protein binding
44710	single-organism metabolic process	GRMZM2G177070	6754	ATP biosynthetic process	0.000593748	(5524)ATP binding|(16021)integral component of membrane|(31969)chloroplast membrane|(5886)plasma membrane|(8270)zinc ion binding|(4222)metalloendopeptidase activity|(16887)ATPase activity|(17111)nucleoside-triphosphatase activity|(9941)chloroplast envelope
44710	single-organism metabolic process	GRMZM2G005260	6754	ATP biosynthetic process	0.00803785	(8152)metabolic process|(8168)methyltransferase activity
44710	single-organism metabolic process	GRMZM2G160184	6754	ATP biosynthetic process	0.00254607	(5829)cytosol|(3824)catalytic activity|(9507)chloroplast|(5634)nucleus|(5576)extracellular region
44710	single-organism metabolic process	GRMZM2G041060	6754	ATP biosynthetic process	0.000346127	(6457)protein folding|(16020)membrane|(3755)peptidyl-prolyl cis-trans isomerase activity|(9543)chloroplast thylakoid lumen|(5528)FK506 binding|(413)protein peptidyl-prolyl isomerization
44710	single-organism metabolic process	GRMZM2G010973	6754	ATP biosynthetic process	0.00246613	(5515)protein binding
44710	single-organism metabolic process	GRMZM2G157120	6754	ATP biosynthetic process	0.00410875	(80167)response to karrikin|(5634)nucleus
44710	single-organism metabolic process	GRMZM2G025659	6754	ATP biosynthetic process	0.00797988	(16787)hydrolase activity|(9507)chloroplast
44710	single-organism metabolic process	GRMZM2G178972	6754	ATP biosynthetic process	0.00869797	(10008)endosome membrane|(16021)integral component of membrane|(5215)transporter activity|(15031)protein transport|(5773)vacuole
44710	single-organism metabolic process	GRMZM2G047720	6754	ATP biosynthetic process	0.00863389	(10287)plastoglobule|(16021)integral component of membrane|(9941)chloroplast envelope|(9535)chloroplast thylakoid membrane|(9507)chloroplast|(9579)thylakoid|(9534)chloroplast thylakoid
44710	single-organism metabolic process	GRMZM2G137286	45492	xylan biosynthetic process	0.000737835	(5737)cytoplasm|(46872)metal ion binding|(4722)protein serine/threonine phosphatase activity|(6470)protein dephosphorylation|(16787)hydrolase activity
44710	single-organism metabolic process	GRMZM2G181551	45492	xylan biosynthetic process	0.00156676	(31640)killing of cells of other organism|(5737)cytoplasm|(9617)response to bacterium|(9414)response to water deprivation|(5576)extracellular region|(5515)protein binding|(5634)nucleus|(9644)response to high light intensity|(10196)nonphotochemical quenching|(50832)defense response to fungus|(42651)thylakoid membrane
44710	single-organism metabolic process	GRMZM2G089736	45492	xylan biosynthetic process	0.00285199	(6355)regulation of transcription, DNA-templated|(1903507)negative regulation of nucleic acid-templated transcription|(9611)response to wounding|(42742)defense response to bacterium|(1900067)regulation of cellular response to alkaline pH|(9908)flower development|(2000022)regulation of jasmonic acid mediated signaling pathway|(3714)transcription corepressor activity|(31347)regulation of defense response|(5515)protein binding|(5634)nucleus|(9555)pollen development
44710	single-organism metabolic process	GRMZM2G064541	45492	xylan biosynthetic process	0.000438426	(3677)DNA binding|(6355)regulation of transcription, DNA-templated
44710	single-organism metabolic process	GRMZM2G064885	45492	xylan biosynthetic process	0.00715636	null
44710	single-organism metabolic process	GRMZM2G167787	45492	xylan biosynthetic process	0.00715636	(5856)cytoskeleton|(5777)peroxisome
44710	single-organism metabolic process	GRMZM5G821024	45492	xylan biosynthetic process	0.00192412	(3700)transcription factor activity, sequence-specific DNA binding|(6355)regulation of transcription, DNA-templated|(43565)sequence-specific DNA binding|(9970)cellular response to sulfate starvation|(8272)sulfate transport|(51019)mitogen-activated protein kinase binding|(51170)nuclear import|(45596)negative regulation of cell differentiation|(9294)DNA mediated transformation|(5634)nucleus|(5515)protein binding
44710	single-organism metabolic process	GRMZM2G031062	45492	xylan biosynthetic process	0.00691303	(8080)N-acetyltransferase activity|(5737)cytoplasm|(16020)membrane|(9737)response to abscisic acid
44710	single-organism metabolic process	GRMZM2G098637	45492	xylan biosynthetic process	0.00381233	(5515)protein binding|(8270)zinc ion binding
44710	single-organism metabolic process	GRMZM2G022972	45492	xylan biosynthetic process	0.00807923	(5516)calmodulin binding|(6950)response to stress|(3700)transcription factor activity, sequence-specific DNA binding|(5634)nucleus|(10112)regulation of systemic acquired resistance|(43565)sequence-specific DNA binding|(80142)regulation of salicylic acid biosynthetic process
44710	single-organism metabolic process	GRMZM2G178486	45492	xylan biosynthetic process	0.00740996	(5515)protein binding|(8270)zinc ion binding
44710	single-organism metabolic process	GRMZM2G163200	45492	xylan biosynthetic process	0.000757874	(3700)transcription factor activity, sequence-specific DNA binding|(6355)regulation of transcription, DNA-templated|(8270)zinc ion binding|(43565)sequence-specific DNA binding
44710	single-organism metabolic process	GRMZM2G049912	45492	xylan biosynthetic process	0.00395785	(9860)pollen tube growth|(5773)vacuole|(5634)nucleus|(51015)actin filament binding|(30674)protein binding, bridging
44710	single-organism metabolic process	GRMZM2G160563	45492	xylan biosynthetic process	0.00869797	(79)regulation of cyclin-dependent protein serine/threonine kinase activity|(19901)protein kinase binding
44710	single-organism metabolic process	GRMZM2G095588	45492	xylan biosynthetic process	0.000445125	(4672)protein kinase activity|(6468)protein phosphorylation|(5524)ATP binding
44710	single-organism metabolic process	GRMZM2G028286	45492	xylan biosynthetic process	0.00505395	(16021)integral component of membrane|(16759)cellulose synthase activity|(71555)cell wall organization|(9506)plasmodesma|(139)Golgi membrane|(16757)transferase activity, transferring glycosyl groups
44710	single-organism metabolic process	GRMZM2G114127	45492	xylan biosynthetic process	0.00264575	(5515)protein binding
44710	single-organism metabolic process	GRMZM2G443265	45492	xylan biosynthetic process	0.00456449	(16021)integral component of membrane|(5886)plasma membrane|(8514)organic anion transmembrane transporter activity|(5783)endoplasmic reticulum|(5794)Golgi apparatus|(8643)carbohydrate transport|(16020)membrane
44710	single-organism metabolic process	AC193632.2_FG002	45492	xylan biosynthetic process	0.00750582	(4672)protein kinase activity|(5524)ATP binding|(6468)protein phosphorylation|(4674)protein serine/threonine kinase activity|(5975)carbohydrate metabolic process|(4553)hydrolase activity, hydrolyzing O-glycosyl compounds
44710	single-organism metabolic process	GRMZM2G388684	45492	xylan biosynthetic process	0.00351703	(5618)cell wall|(6073)cellular glucan metabolic process|(16762)xyloglucan|(48046)apoplast|(4553)hydrolase activity, hydrolyzing O-glycosyl compounds|(16998)cell wall macromolecule catabolic process
44710	single-organism metabolic process	GRMZM2G046407	45492	xylan biosynthetic process	0.000381512	(16021)integral component of membrane|(9845)seed germination
44710	single-organism metabolic process	GRMZM2G006071	45492	xylan biosynthetic process	0.00765344	(3676)nucleic acid binding|(166)nucleotide binding
44710	single-organism metabolic process	GRMZM2G032160	45492	xylan biosynthetic process	3.10288e-05	(52861)glucan endo-1,3-beta-glucanase activity, C-3 substituted reducing group|(9507)chloroplast|(52862)glucan endo-1,4-beta-glucanase activity, C-3 substituted reducing group|(16998)cell wall macromolecule catabolic process
44710	single-organism metabolic process	GRMZM2G037422	45492	xylan biosynthetic process	0.0042962	(5515)protein binding|(4842)ubiquitin-protein transferase activity|(16567)protein ubiquitination|(151)ubiquitin ligase complex
44710	single-organism metabolic process	GRMZM2G079323	45492	xylan biosynthetic process	0.00306312	(5515)protein binding|(5834)heterotrimeric G-protein complex|(5634)nucleus|(4871)signal transducer activity|(7165)signal transduction|(8601)protein phosphatase type 2A regulator activity|(159)protein phosphatase type 2A complex
44710	single-organism metabolic process	GRMZM2G157115	45492	xylan biosynthetic process	0.000536282	(5524)ATP binding|(6468)protein phosphorylation|(5886)plasma membrane|(4674)protein serine/threonine kinase activity
44710	single-organism metabolic process	GRMZM2G154178	45492	xylan biosynthetic process	0.00625486	(19953)sexual reproduction|(5576)extracellular region|(9664)plant-type cell wall organization
44710	single-organism metabolic process	GRMZM2G064744	45492	xylan biosynthetic process	0.00155851	(3682)chromatin binding|(3677)DNA binding
44710	single-organism metabolic process	GRMZM2G428379	45492	xylan biosynthetic process	0.00285199	(4970)ionotropic glutamate receptor activity|(16021)integral component of membrane|(5217)intracellular ligand-gated ion channel activity|(6874)cellular calcium ion homeostasis|(9624)response to nematode|(5773)vacuole|(9416)response to light stimulus|(5576)extracellular region|(5515)protein binding|(5634)nucleus|(16020)membrane|(5234)extracellular-glutamate-gated ion channel activity|(8066)glutamate receptor activity|(6816)calcium ion transport|(30003)cellular cation homeostasis|(5262)calcium channel activity|(9506)plasmodesma|(5261)cation channel activity|(6810)transport
44710	single-organism metabolic process	GRMZM2G127050	45492	xylan biosynthetic process	0.000211314	(6468)protein phosphorylation|(9737)response to abscisic acid|(9742)brassinosteroid mediated signaling pathway|(5524)ATP binding|(5773)vacuole|(1902533)positive regulation of intracellular signal transduction|(80159)zygote elongation|(9506)plasmodesma|(10098)suspensor development|(9898)cytoplasmic side of plasma membrane|(5515)protein binding|(4674)protein serine/threonine kinase activity|(4672)protein kinase activity|(5886)plasma membrane|(16020)membrane
44710	single-organism metabolic process	GRMZM2G080001	45492	xylan biosynthetic process	0.000887473	(4674)protein serine/threonine kinase activity|(5524)ATP binding|(6468)protein phosphorylation|(45727)positive regulation of translation|(16301)kinase activity|(9408)response to heat|(9651)response to salt stress|(9409)response to cold|(5634)nucleus
44710	single-organism metabolic process	GRMZM2G061447	45492	xylan biosynthetic process	0.00403395	(6468)protein phosphorylation|(5524)ATP binding|(5886)plasma membrane|(4674)protein serine/threonine kinase activity
44710	single-organism metabolic process	GRMZM2G098793	45492	xylan biosynthetic process	4.15672e-05	(16757)transferase activity, transferring glycosyl groups
44710	single-organism metabolic process	GRMZM2G093826	45492	xylan biosynthetic process	0.0048817	(71805)potassium ion transmembrane transport|(16021)integral component of membrane|(9674)potassium|(5886)plasma membrane|(16020)membrane|(15079)potassium ion transmembrane transporter activity
44710	single-organism metabolic process	GRMZM2G381453	45492	xylan biosynthetic process	0.00251393	(16021)integral component of membrane|(55085)transmembrane transport|(5524)ATP binding|(5886)plasma membrane|(2001143)N-methylnicotinate transport|(90417)N-methylnicotinate transporter activity|(2001142)nicotinate transport|(90416)nicotinate transporter activity|(5351)sugar|(22857)transmembrane transporter activity
44710	single-organism metabolic process	GRMZM2G303431	45492	xylan biosynthetic process	0.00210129	(8270)zinc ion binding|(16021)integral component of membrane|(5737)cytoplasm|(5634)nucleus|(4842)ubiquitin-protein transferase activity
44710	single-organism metabolic process	GRMZM2G092752	45492	xylan biosynthetic process	0.00162657	null
44710	single-organism metabolic process	GRMZM2G127690	45492	xylan biosynthetic process	0.00893306	(4842)ubiquitin-protein transferase activity|(16567)protein ubiquitination|(5515)protein binding|(5737)cytoplasm|(10200)response to chitin|(16874)ligase activity|(151)ubiquitin ligase complex|(9506)plasmodesma|(70696)transmembrane receptor protein serine/threonine kinase binding
44710	single-organism metabolic process	GRMZM2G180659	45492	xylan biosynthetic process	0.00791029	(16021)integral component of membrane|(15180)L-alanine transmembrane transporter activity|(15183)L-aspartate transmembrane transporter activity|(80167)response to karrikin|(43090)amino acid import|(98712)L-glutamate import across plasma membrane|(15808)L-alanine transport|(15293)symporter activity|(5886)plasma membrane|(89712)L-aspartate transmembrane transport|(5313)L-glutamate transmembrane transporter activity|(5275)amine transmembrane transporter activity|(9536)plastid|(15171)amino acid transmembrane transporter activity
44710	single-organism metabolic process	GRMZM2G326707	45492	xylan biosynthetic process	0.00613187	(15415)phosphate ion transmembrane-transporting ATPase activity|(6817)phosphate ion transport|(5887)integral component of plasma membrane|(1901684)arsenate ion transmembrane transport|(5315)inorganic phosphate transmembrane transporter activity|(9507)chloroplast|(5351)sugar|(16021)integral component of membrane|(5886)plasma membrane|(15114)phosphate ion transmembrane transporter activity|(55085)transmembrane transport
44710	single-organism metabolic process	GRMZM5G869403	45492	xylan biosynthetic process	0.000185995	(145)exocyst|(5829)cytosol|(6904)vesicle docking involved in exocytosis|(70062)extracellular exosome|(5634)nucleus|(5886)plasma membrane|(45335)phagocytic vesicle|(6887)exocytosis
44710	single-organism metabolic process	GRMZM2G012326	45492	xylan biosynthetic process	0.00323687	(4672)protein kinase activity|(5524)ATP binding|(6468)protein phosphorylation|(5509)calcium ion binding|(4674)protein serine/threonine kinase activity
44710	single-organism metabolic process	GRMZM2G115162	45492	xylan biosynthetic process	0.000669228	(30162)regulation of proteolysis|(43161)proteasome-mediated ubiquitin-dependent protein catabolic process|(80185)effector dependent induction by symbiont of host immune response|(9627)systemic acquired resistance|(1901149)salicylic acid binding|(2000022)regulation of jasmonic acid mediated signaling pathway|(5737)cytoplasm|(9816)defense response to bacterium, incompatible interaction|(9817)defense response to fungus, incompatible interaction|(2000031)regulation of salicylic acid mediated signaling pathway|(31625)ubiquitin protein ligase binding|(5634)nucleus|(42787)protein ubiquitination involved in ubiquitin-dependent protein catabolic process|(19005)SCF ubiquitin ligase complex|(5515)protein binding
44710	single-organism metabolic process	GRMZM2G137341	45492	xylan biosynthetic process	0.00611265	(3700)transcription factor activity, sequence-specific DNA binding|(6355)regulation of transcription, DNA-templated|(3677)DNA binding
44710	single-organism metabolic process	GRMZM2G057672	45492	xylan biosynthetic process	0.00449488	(6979)response to oxidative stress
44710	single-organism metabolic process	GRMZM2G053868	45492	xylan biosynthetic process	0.000153518	(5509)calcium ion binding|(4672)protein kinase activity|(5524)ATP binding|(6468)protein phosphorylation|(4674)protein serine/threonine kinase activity
44710	single-organism metabolic process	GRMZM2G153683	45492	xylan biosynthetic process	0.00146152	(16021)integral component of membrane|(9737)response to abscisic acid|(9504)cell plate|(61025)membrane fusion|(16192)vesicle-mediated transport|(9612)response to mechanical stimulus|(911)cytokinesis by cell plate formation|(51707)response to other organism|(5634)nucleus|(5886)plasma membrane|(5484)SNAP receptor activity|(9507)chloroplast|(15031)protein transport|(5515)protein binding
44710	single-organism metabolic process	GRMZM2G150172	45492	xylan biosynthetic process	0.00028935	(90406)pollen tube|(31225)anchored component of membrane|(5886)plasma membrane|(10483)pollen tube reception|(10198)synergid death|(10183)pollen tube guidance|(9567)double fertilization forming a zygote and endosperm|(16023)cytoplasmic, membrane-bounded vesicle
44710	single-organism metabolic process	GRMZM2G003909	45492	xylan biosynthetic process	0.00329179	(16023)cytoplasmic, membrane-bounded vesicle
44710	single-organism metabolic process	GRMZM2G164781	45492	xylan biosynthetic process	0.00290471	(5737)cytoplasm|(10090)trichome morphogenesis
44710	single-organism metabolic process	GRMZM2G121565	45492	xylan biosynthetic process	4.80347e-05	(4672)protein kinase activity|(6468)protein phosphorylation|(16021)integral component of membrane|(5524)ATP binding|(60548)negative regulation of cell death|(31348)negative regulation of defense response|(5886)plasma membrane|(42742)defense response to bacterium|(33612)receptor serine/threonine kinase binding|(9506)plasmodesma|(5515)protein binding
44710	single-organism metabolic process	GRMZM2G165679	45492	xylan biosynthetic process	0.00946986	(5524)ATP binding|(4674)protein serine/threonine kinase activity|(6468)protein phosphorylation
44710	single-organism metabolic process	GRMZM2G057113	45492	xylan biosynthetic process	0.00336113	(32259)methylation|(9507)chloroplast|(8168)methyltransferase activity
44710	single-organism metabolic process	GRMZM2G169020	45492	xylan biosynthetic process	0.00385183	(4672)protein kinase activity|(5524)ATP binding|(6468)protein phosphorylation|(4674)protein serine/threonine kinase activity
44710	single-organism metabolic process	GRMZM2G076356	45492	xylan biosynthetic process	0.000211314	null
44710	single-organism metabolic process	GRMZM2G123977	45492	xylan biosynthetic process	0.00369282	(34613)cellular protein localization|(16021)integral component of membrane|(5515)protein binding|(5634)nucleus|(5886)plasma membrane|(7165)signal transduction|(9651)response to salt stress
44710	single-organism metabolic process	GRMZM2G074735	45492	xylan biosynthetic process	0.000171192	(5515)protein binding|(5543)phospholipid binding|(5829)cytosol|(1902479)positive regulation of defense response to bacterium, incompatible interaction|(9789)positive regulation of abscisic acid-activated signaling pathway|(1901002)positive regulation of response to salt stress|(46872)metal ion binding|(5634)nucleus|(5886)plasma membrane|(5773)vacuole
44710	single-organism metabolic process	GRMZM2G100288	45492	xylan biosynthetic process	0.00161654	(16021)integral component of membrane|(9742)brassinosteroid mediated signaling pathway|(5524)ATP binding|(43680)filiform apparatus|(9506)plasmodesma|(7338)single fertilization|(9873)ethylene-activated signaling pathway|(46777)protein autophosphorylation|(9788)negative regulation of abscisic acid-activated signaling pathway|(5576)extracellular region|(10483)pollen tube reception|(5515)protein binding|(5886)plasma membrane|(4674)protein serine/threonine kinase activity|(50832)defense response to fungus|(30308)negative regulation of cell growth|(48364)root development|(9791)post-embryonic development|(6468)protein phosphorylation
44710	single-organism metabolic process	GRMZM2G327266	45492	xylan biosynthetic process	0.0030144	(19953)sexual reproduction|(5576)extracellular region|(9664)plant-type cell wall organization
44710	single-organism metabolic process	AC196475.3_FG005	45492	xylan biosynthetic process	0.00336113	(3677)DNA binding|(6355)regulation of transcription, DNA-templated
44710	single-organism metabolic process	GRMZM2G152663	45492	xylan biosynthetic process	0.000695758	(1708)cell fate specification|(90421)embryonic meristem initiation|(9880)embryonic pattern specification|(5634)nucleus|(5515)protein binding|(46872)metal ion binding|(8270)zinc ion binding
44710	single-organism metabolic process	GRMZM2G379540	45492	xylan biosynthetic process	0.00116348	(4252)serine-type endopeptidase activity|(16021)integral component of membrane|(16485)protein processing|(31966)mitochondrial membrane|(6508)proteolysis
44710	single-organism metabolic process	GRMZM5G878379	45492	xylan biosynthetic process	0.000199059	(4672)protein kinase activity|(5524)ATP binding|(6468)protein phosphorylation|(4674)protein serine/threonine kinase activity
44710	single-organism metabolic process	GRMZM2G061537	45492	xylan biosynthetic process	0.00101884	(4672)protein kinase activity|(6468)protein phosphorylation|(4674)protein serine/threonine kinase activity|(5524)ATP binding
44710	single-organism metabolic process	GRMZM2G099425	45492	xylan biosynthetic process	0.000314712	(5509)calcium ion binding|(5524)ATP binding|(5737)cytoplasm|(9738)abscisic acid-activated signaling pathway|(4698)calcium-dependent protein kinase C activity|(4683)calmodulin-dependent protein kinase activity|(9651)response to salt stress|(18105)peptidyl-serine phosphorylation|(5516)calmodulin binding|(5886)plasma membrane|(5634)nucleus|(35556)intracellular signal transduction|(9506)plasmodesma|(46777)protein autophosphorylation|(4674)protein serine/threonine kinase activity|(6468)protein phosphorylation
44710	single-organism metabolic process	GRMZM2G025470	45492	xylan biosynthetic process	0.00295849	(5886)plasma membrane
44710	single-organism metabolic process	GRMZM2G416308	45492	xylan biosynthetic process	0.00447158	(16021)integral component of membrane|(5737)cytoplasm|(9620)response to fungus|(6351)transcription, DNA-templated|(5524)ATP binding|(43565)sequence-specific DNA binding|(9611)response to wounding|(5886)plasma membrane|(4674)protein serine/threonine kinase activity|(46777)protein autophosphorylation|(6468)protein phosphorylation
44710	single-organism metabolic process	GRMZM2G010017	45492	xylan biosynthetic process	0.0037773	(46872)metal ion binding|(4722)protein serine/threonine phosphatase activity|(5886)plasma membrane|(6470)protein dephosphorylation|(9507)chloroplast
44710	single-organism metabolic process	GRMZM2G098517	45492	xylan biosynthetic process	0.00115286	(9640)photomorphogenesis|(5737)cytoplasm|(4871)signal transducer activity|(3700)transcription factor activity, sequence-specific DNA binding
44710	single-organism metabolic process	GRMZM5G883250	45492	xylan biosynthetic process	0.000330412	(16021)integral component of membrane|(5634)nucleus|(5773)vacuole|(51015)actin filament binding|(30674)protein binding, bridging
44710	single-organism metabolic process	GRMZM2G071720	45492	xylan biosynthetic process	0.0030144	(5794)Golgi apparatus
44710	single-organism metabolic process	GRMZM2G172230	45492	xylan biosynthetic process	0.000649369	(5524)ATP binding|(19538)protein metabolic process|(16887)ATPase activity|(34214)protein hexamerization|(9570)chloroplast stroma|(9658)chloroplast organization|(42803)protein homodimerization activity|(45037)protein import into chloroplast stroma|(31969)chloroplast membrane|(5739)mitochondrion|(34605)cellular response to heat|(9941)chloroplast envelope|(9507)chloroplast|(9536)plastid|(16020)membrane|(9532)plastid stroma|(17111)nucleoside-triphosphatase activity
44710	single-organism metabolic process	GRMZM2G321239	45492	xylan biosynthetic process	0.00765344	(5524)ATP binding|(5509)calcium ion binding|(9738)abscisic acid-activated signaling pathway|(9931)calcium-dependent protein serine/threonine kinase activity|(4683)calmodulin-dependent protein kinase activity|(18105)peptidyl-serine phosphorylation|(5516)calmodulin binding|(5886)plasma membrane|(5634)nucleus|(35556)intracellular signal transduction|(5829)cytosol|(46777)protein autophosphorylation|(4674)protein serine/threonine kinase activity|(6468)protein phosphorylation
44710	single-organism metabolic process	GRMZM2G066197	45492	xylan biosynthetic process	0.00150535	(9554)megasporogenesis
44710	single-organism metabolic process	GRMZM2G049322	45492	xylan biosynthetic process	0.00869797	(5634)nucleus|(5886)plasma membrane
44710	single-organism metabolic process	GRMZM2G305822	45492	xylan biosynthetic process	0.00234191	(4842)ubiquitin-protein transferase activity|(16567)protein ubiquitination|(5524)ATP binding|(6468)protein phosphorylation|(16874)ligase activity|(5886)plasma membrane|(4674)protein serine/threonine kinase activity|(151)ubiquitin ligase complex|(6950)response to stress
44710	single-organism metabolic process	GRMZM2G412986	45492	xylan biosynthetic process	0.000952333	(16757)transferase activity, transferring glycosyl groups
44710	single-organism metabolic process	GRMZM2G171600	45492	xylan biosynthetic process	0.00363328	(3677)DNA binding|(5634)nucleus|(5515)protein binding
44710	single-organism metabolic process	GRMZM2G055216	45492	xylan biosynthetic process	0.00157098	(16021)integral component of membrane|(48354)mucilage biosynthetic process involved in seed coat development|(9624)response to nematode|(90480)purine nucleotide-sugar transmembrane transport|(9507)chloroplast|(5793)endoplasmic reticulum-Golgi intermediate compartment|(5794)Golgi apparatus|(5459)UDP-galactose transmembrane transporter activity|(5460)UDP-glucose transmembrane transporter activity|(15783)GDP-fucose transport|(15786)UDP-glucose transport|(5457)GDP-fucose transmembrane transporter activity|(72334)UDP-galactose transmembrane transport|(5886)plasma membrane|(9833)plant-type primary cell wall biogenesis|(16020)membrane
44710	single-organism metabolic process	GRMZM2G336456	45492	xylan biosynthetic process	0.00478989	(3735)structural constituent of ribosome|(5634)nucleus|(6412)translation|(5840)ribosome
44710	single-organism metabolic process	GRMZM2G157219	45492	xylan biosynthetic process	0.00898313	(3677)DNA binding
44710	single-organism metabolic process	GRMZM2G091540	45492	xylan biosynthetic process	0.000855927	(8152)metabolic process|(16787)hydrolase activity
44710	single-organism metabolic process	GRMZM2G144739	45492	xylan biosynthetic process	0.00363328	(145)exocyst|(6904)vesicle docking involved in exocytosis
44710	single-organism metabolic process	GRMZM2G096904	45492	xylan biosynthetic process	0.00930401	null
44710	single-organism metabolic process	GRMZM2G099239	45492	xylan biosynthetic process	0.0053809	null
44710	single-organism metabolic process	GRMZM2G071705	45492	xylan biosynthetic process	0.0053809	(5515)protein binding
44710	single-organism metabolic process	GRMZM2G089493	45492	xylan biosynthetic process	0.00306852	(31540)regulation of anthocyanin biosynthetic process
44710	single-organism metabolic process	GRMZM2G052386	45492	xylan biosynthetic process	0.0053809	(30246)carbohydrate binding|(4672)protein kinase activity|(6468)protein phosphorylation|(5524)ATP binding|(4674)protein serine/threonine kinase activity
44710	single-organism metabolic process	GRMZM2G421791	45492	xylan biosynthetic process	0.000406272	(16757)transferase activity, transferring glycosyl groups|(5739)mitochondrion|(16021)integral component of membrane
44710	single-organism metabolic process	GRMZM2G097286	45492	xylan biosynthetic process	0.00317805	(6508)proteolysis|(8234)cysteine-type peptidase activity
44710	single-organism metabolic process	GRMZM2G368632	45492	xylan biosynthetic process	0.00715636	(4672)protein kinase activity|(6468)protein phosphorylation|(4674)protein serine/threonine kinase activity|(5524)ATP binding
44710	single-organism metabolic process	GRMZM2G042895	45492	xylan biosynthetic process	0.00611265	(46983)protein dimerization activity|(3677)DNA binding|(6355)regulation of transcription, DNA-templated|(3700)transcription factor activity, sequence-specific DNA binding|(5634)nucleus
44710	single-organism metabolic process	GRMZM2G104836	45492	xylan biosynthetic process	0.000506998	(5544)calcium-dependent phospholipid binding
44710	single-organism metabolic process	GRMZM2G314396	45492	xylan biosynthetic process	0.000598871	(5509)calcium ion binding|(5524)ATP binding|(5737)cytoplasm|(9738)abscisic acid-activated signaling pathway|(9931)calcium-dependent protein serine/threonine kinase activity|(4683)calmodulin-dependent protein kinase activity|(18105)peptidyl-serine phosphorylation|(5516)calmodulin binding|(5634)nucleus|(5886)plasma membrane|(35556)intracellular signal transduction|(46777)protein autophosphorylation|(4674)protein serine/threonine kinase activity|(6468)protein phosphorylation
44710	single-organism metabolic process	GRMZM2G043095	45492	xylan biosynthetic process	0.00363328	null
44710	single-organism metabolic process	GRMZM2G174615	45492	xylan biosynthetic process	0.00345967	null
44710	single-organism metabolic process	GRMZM2G082199	45492	xylan biosynthetic process	0.00303155	(5515)protein binding
44710	single-organism metabolic process	GRMZM2G418343	45492	xylan biosynthetic process	0.00345783	(31540)regulation of anthocyanin biosynthetic process
44710	single-organism metabolic process	GRMZM2G024530	45492	xylan biosynthetic process	0.00640205	(46983)protein dimerization activity|(5634)nucleus
44710	single-organism metabolic process	GRMZM2G126812	33517	myo-inositol hexakisphosphate metabolic process	0.00585221	(2000904)regulation of starch metabolic process|(9570)chloroplast stroma|(2001070)starch binding|(43036)starch grain
44710	single-organism metabolic process	GRMZM2G152891	33517	myo-inositol hexakisphosphate metabolic process	0.00804715	(5509)calcium ion binding|(5774)vacuolar membrane|(5886)plasma membrane|(5634)nucleus|(5515)protein binding|(5829)cytosol
44710	single-organism metabolic process	GRMZM2G448927	33517	myo-inositol hexakisphosphate metabolic process	0.00710897	(16573)histone acetylation|(6348)chromatin silencing at telomere|(5634)nucleus|(4402)histone acetyltransferase activity
44710	single-organism metabolic process	GRMZM2G009326	33517	myo-inositol hexakisphosphate metabolic process	0.00893306	(9507)chloroplast|(16021)integral component of membrane
44710	single-organism metabolic process	GRMZM2G044819	33517	myo-inositol hexakisphosphate metabolic process	0.00432706	(8253)5'-nucleotidase activity|(9570)chloroplast stroma|(9507)chloroplast
44710	single-organism metabolic process	GRMZM2G166671	33517	myo-inositol hexakisphosphate metabolic process	0.00710897	(5515)protein binding
44710	single-organism metabolic process	GRMZM2G170625	33517	myo-inositol hexakisphosphate metabolic process	0.00715178	(30246)carbohydrate binding|(5576)extracellular region
44710	single-organism metabolic process	GRMZM2G071154	33517	myo-inositol hexakisphosphate metabolic process	0.00538382	(16780)phosphotransferase activity, for other substituted phosphate groups
44710	single-organism metabolic process	GRMZM2G130764	33517	myo-inositol hexakisphosphate metabolic process	0.00935561	(5739)mitochondrion
44710	single-organism metabolic process	GRMZM2G103748	33517	myo-inositol hexakisphosphate metabolic process	0.00804715	null
44710	single-organism metabolic process	GRMZM2G114182	33517	myo-inositol hexakisphosphate metabolic process	0.00563719	null
44710	single-organism metabolic process	GRMZM2G024851	33517	myo-inositol hexakisphosphate metabolic process	0.00893306	(43565)sequence-specific DNA binding|(6355)regulation of transcription, DNA-templated|(3700)transcription factor activity, sequence-specific DNA binding
44710	single-organism metabolic process	GRMZM2G018943	33517	myo-inositol hexakisphosphate metabolic process	0.00146925	(3743)translation initiation factor activity|(5525)GTP binding|(16740)transferase activity|(5851)eukaryotic translation initiation factor 2B complex|(45947)negative regulation of translational initiation|(5634)nucleus|(5085)guanyl-nucleotide exchange factor activity|(50790)regulation of catalytic activity|(44237)cellular metabolic process
44710	single-organism metabolic process	GRMZM2G470438	33517	myo-inositol hexakisphosphate metabolic process	0.00804715	(3677)DNA binding|(5694)chromosome|(6265)DNA topological change|(8270)zinc ion binding|(3917)DNA topoisomerase type I activity|(5634)nucleus|(7067)mitotic nuclear division|(6268)DNA unwinding involved in DNA replication|(712)resolution of meiotic recombination intermediates|(6281)DNA repair
44710	single-organism metabolic process	GRMZM2G155877	33517	myo-inositol hexakisphosphate metabolic process	0.00757769	(16021)integral component of membrane
44710	single-organism metabolic process	GRMZM2G179292	33517	myo-inositol hexakisphosphate metabolic process	0.00126148	(16021)integral component of membrane|(5886)plasma membrane|(9941)chloroplast envelope
44710	single-organism metabolic process	GRMZM2G098999	33517	myo-inositol hexakisphosphate metabolic process	0.00743766	null
44710	single-organism metabolic process	GRMZM2G400268	8614	pyridoxine metabolic process	0.00998242	(16021)integral component of membrane|(5634)nucleus|(8270)zinc ion binding|(5515)protein binding
44710	single-organism metabolic process	GRMZM2G009346	8614	pyridoxine metabolic process	0.00808598	(15031)protein transport|(5794)Golgi apparatus|(9507)chloroplast|(5829)cytosol|(6457)protein folding|(5886)plasma membrane|(5739)mitochondrion|(30176)integral component of endoplasmic reticulum membrane|(8565)protein transporter activity|(31204)posttranslational protein targeting to membrane, translocation|(5783)endoplasmic reticulum
44710	single-organism metabolic process	GRMZM2G148872	8614	pyridoxine metabolic process	0.0078473	(5515)protein binding|(20037)heme binding|(9941)chloroplast envelope|(6979)response to oxidative stress|(9535)chloroplast thylakoid membrane|(9534)chloroplast thylakoid|(9507)chloroplast
44710	single-organism metabolic process	GRMZM2G054387	8614	pyridoxine metabolic process	0.00656613	(10287)plastoglobule
44710	single-organism metabolic process	GRMZM2G421541	8614	pyridoxine metabolic process	0.00837084	(5524)ATP binding|(7131)reciprocal meiotic recombination|(6290)pyrimidine dimer repair|(228)nuclear chromosome|(5515)protein binding|(9411)response to UV|(710)meiotic mismatch repair|(43570)maintenance of DNA repeat elements|(32301)MutSalpha complex|(8094)DNA-dependent ATPase activity|(3684)damaged DNA binding|(400)four-way junction DNA binding|(45910)negative regulation of DNA recombination|(32137)guanine/thymine mispair binding|(32138)single base insertion or deletion binding|(30983)mismatched DNA binding|(6298)mismatch repair
44710	single-organism metabolic process	GRMZM2G454928	8614	pyridoxine metabolic process	0.00613561	(5634)nucleus
44710	single-organism metabolic process	GRMZM2G003750	8614	pyridoxine metabolic process	0.00401143	(16021)integral component of membrane|(6508)proteolysis|(9507)chloroplast|(8233)peptidase activity|(16020)membrane
