## Supplemental Data Set 11 for "Using single-plant -omics in the field to link maize genes to functions and phenotypes" (part 239 of 354)

### Sheet: Supplemental Data Set 11F (continued)
Supplemental Data. Cruz, De Meyer et al. (2020). Plant Cell 00.0000/tpc.00.000000
44710	single-organism metabolic process	GRMZM2G100976	8614	pyridoxine metabolic process	0.000557079	(5506)iron ion binding|(16226)iron-sulfur cluster assembly|(51536)iron-sulfur cluster binding|(9658)chloroplast organization|(5198)structural molecule activity|(9570)chloroplast stroma|(9507)chloroplast
44710	single-organism metabolic process	GRMZM2G312910	8614	pyridoxine metabolic process	0.00669274	(15979)photosynthesis|(9941)chloroplast envelope|(9535)chloroplast thylakoid membrane|(9416)response to light stimulus|(9575)chromoplast stroma|(9611)response to wounding|(9570)chloroplast stroma|(5515)protein binding|(9534)chloroplast thylakoid|(9507)chloroplast
44710	single-organism metabolic process	GRMZM2G024389	8614	pyridoxine metabolic process	0.00603634	(16021)integral component of membrane|(9507)chloroplast
44710	single-organism metabolic process	GRMZM2G105425	8614	pyridoxine metabolic process	0.0091643	(3723)RNA binding|(9507)chloroplast|(6479)protein methylation|(8276)protein methyltransferase activity
44710	single-organism metabolic process	GRMZM2G030384	8614	pyridoxine metabolic process	0.0043996	(80008)Cul4-RING E3 ubiquitin ligase complex|(5524)ATP binding|(6468)protein phosphorylation|(3779)actin binding|(4672)protein kinase activity|(5829)cytosol|(5515)protein binding
44710	single-organism metabolic process	GRMZM2G110258	8614	pyridoxine metabolic process	0.00606101	(5739)mitochondrion|(9570)chloroplast stroma|(9507)chloroplast
44710	single-organism metabolic process	GRMZM2G087918	8614	pyridoxine metabolic process	0.00665243	(5634)nucleus|(9507)chloroplast
44710	single-organism metabolic process	AC190623.3_FG001	8614	pyridoxine metabolic process	0.00506482	(9523)photosystem II|(16021)integral component of membrane|(9535)chloroplast thylakoid membrane|(42549)photosystem II stabilization
44710	single-organism metabolic process	GRMZM2G040995	8614	pyridoxine metabolic process	0.00998242	(5524)ATP binding|(3724)RNA helicase activity|(5730)nucleolus|(60149)negative regulation of posttranscriptional gene silencing|(10093)specification of floral organ identity|(6397)mRNA processing|(16607)nuclear speck|(8026)ATP-dependent helicase activity|(6401)RNA catabolic process|(5829)cytosol|(19843)rRNA binding|(31125)rRNA 3'-end processing|(3676)nucleic acid binding
44710	single-organism metabolic process	GRMZM2G076631	8614	pyridoxine metabolic process	0.00857218	(16787)hydrolase activity|(9941)chloroplast envelope|(9507)chloroplast
44710	single-organism metabolic process	GRMZM2G100716	8614	pyridoxine metabolic process	0.00327904	(16787)hydrolase activity|(9793)embryo development ending in seed dormancy
44710	single-organism metabolic process	GRMZM2G024231	8614	pyridoxine metabolic process	0.00262048	(5524)ATP binding|(6468)protein phosphorylation|(5739)mitochondrion|(42127)regulation of cell proliferation|(5802)trans-Golgi network|(5769)early endosome|(1558)regulation of cell growth|(5515)protein binding|(5634)nucleus|(4702)receptor signaling protein serine/threonine kinase activity|(5886)plasma membrane|(775)chromosome, centromeric region|(5694)chromosome|(4674)protein serine/threonine kinase activity
44710	single-organism metabolic process	GRMZM2G117531	8614	pyridoxine metabolic process	0.00710807	(16787)hydrolase activity|(9941)chloroplast envelope|(9570)chloroplast stroma|(3824)catalytic activity|(9507)chloroplast
44710	single-organism metabolic process	AC210013.4_FG011	8614	pyridoxine metabolic process	0.00146089	(5739)mitochondrion|(46872)metal ion binding|(4721)phosphoprotein phosphatase activity|(9570)chloroplast stroma|(3824)catalytic activity
44710	single-organism metabolic process	GRMZM2G307368	8614	pyridoxine metabolic process	0.00410587	(16021)integral component of membrane|(9507)chloroplast|(51082)unfolded protein binding|(31072)heat shock protein binding
44710	single-organism metabolic process	GRMZM2G072300	8614	pyridoxine metabolic process	0.00949783	(6457)protein folding|(5737)cytoplasm|(31072)heat shock protein binding|(51082)unfolded protein binding
44710	single-organism metabolic process	GRMZM6G914387	8614	pyridoxine metabolic process	0.00553467	null
44710	single-organism metabolic process	GRMZM2G379686	8614	pyridoxine metabolic process	0.00795926	(6812)cation transport|(8324)cation transmembrane transporter activity|(16021)integral component of membrane|(55085)transmembrane transport|(5774)vacuolar membrane|(15562)efflux transmembrane transporter activity
44710	single-organism metabolic process	GRMZM2G090718	8614	pyridoxine metabolic process	0.00655656	(287)magnesium ion binding|(4427)inorganic diphosphatase activity|(6796)phosphate-containing compound metabolic process|(16020)membrane|(42742)defense response to bacterium|(46686)response to cadmium ion|(9941)chloroplast envelope|(5829)cytosol|(9579)thylakoid|(9651)response to salt stress|(9570)chloroplast stroma|(9507)chloroplast|(9536)plastid|(5737)cytoplasm
44710	single-organism metabolic process	GRMZM2G156516	8614	pyridoxine metabolic process	0.00514732	(8152)metabolic process|(16853)isomerase activity|(5739)mitochondrion|(16787)hydrolase activity|(5507)copper ion binding|(3824)catalytic activity
44710	single-organism metabolic process	GRMZM2G077333	8614	pyridoxine metabolic process	0.0078473	(15979)photosynthesis|(16021)integral component of membrane|(80167)response to karrikin|(16168)chlorophyll binding|(10027)thylakoid membrane organization|(51738)xanthophyll binding|(9517)PSII associated light-harvesting complex II|(9523)photosystem II|(10196)nonphotochemical quenching|(9534)chloroplast thylakoid|(9579)thylakoid|(16020)membrane|(9535)chloroplast thylakoid membrane|(9507)chloroplast|(19684)photosynthesis, light reaction|(9536)plastid
44710	single-organism metabolic process	GRMZM2G071996	8614	pyridoxine metabolic process	0.00626852	(10206)photosystem II repair|(16021)integral component of membrane|(3756)protein disulfide isomerase activity|(51082)unfolded protein binding|(9535)chloroplast thylakoid membrane|(9570)chloroplast stroma|(46872)metal ion binding|(31072)heat shock protein binding|(9534)chloroplast thylakoid|(9507)chloroplast
44710	single-organism metabolic process	GRMZM2G108003	8614	pyridoxine metabolic process	0.00688204	null
44710	single-organism metabolic process	GRMZM2G043500	8614	pyridoxine metabolic process	0.00564881	(16021)integral component of membrane|(10207)photosystem II assembly|(9535)chloroplast thylakoid membrane|(42651)thylakoid membrane|(9507)chloroplast|(9534)chloroplast thylakoid
44710	single-organism metabolic process	GRMZM2G142068	8614	pyridoxine metabolic process	0.00590937	(4672)protein kinase activity|(6468)protein phosphorylation|(4713)protein tyrosine kinase activity|(5524)ATP binding|(4674)protein serine/threonine kinase activity
44710	single-organism metabolic process	GRMZM2G004182	8614	pyridoxine metabolic process	0.00599847	(16021)integral component of membrane|(9507)chloroplast|(7623)circadian rhythm
44710	single-organism metabolic process	GRMZM2G152457	8614	pyridoxine metabolic process	0.00588268	(16787)hydrolase activity|(16021)integral component of membrane|(9901)anther dehiscence|(5524)ATP binding|(5773)vacuole|(10584)pollen exine formation|(30659)cytoplasmic vesicle membrane|(5886)plasma membrane|(9507)chloroplast
44710	single-organism metabolic process	GRMZM2G095611	8614	pyridoxine metabolic process	0.00792698	(16021)integral component of membrane|(98721)uracil import across plasma membrane|(15207)adenine transmembrane transporter activity|(15208)guanine transmembrane transporter activity|(98710)guanine import across plasma membrane|(15294)solute|(15210)uracil transmembrane transporter activity|(35344)hypoxanthine transport|(98702)adenine import across plasma membrane|(5634)nucleus|(5886)plasma membrane|(9507)chloroplast|(5215)transporter activity|(55085)transmembrane transport
44710	single-organism metabolic process	GRMZM2G068192	8614	pyridoxine metabolic process	0.00355456	(4672)protein kinase activity|(5524)ATP binding|(6468)protein phosphorylation|(4674)protein serine/threonine kinase activity|(46777)protein autophosphorylation|(5737)cytoplasm
44710	single-organism metabolic process	GRMZM2G048129	8614	pyridoxine metabolic process	0.00262048	(16021)integral component of membrane|(9507)chloroplast|(5773)vacuole
44710	single-organism metabolic process	GRMZM2G010637	8614	pyridoxine metabolic process	0.00837084	(5739)mitochondrion|(5634)nucleus|(5829)cytosol|(9507)chloroplast|(9556)microsporogenesis|(6281)DNA repair|(5488)binding
44710	single-organism metabolic process	GRMZM2G433162	8614	pyridoxine metabolic process	0.00310379	(15399)primary active transmembrane transporter activity|(15172)acidic amino acid transmembrane transporter activity|(15175)neutral amino acid transmembrane transporter activity|(6865)amino acid transport|(15171)amino acid transmembrane transporter activity|(15804)neutral amino acid transport|(5887)integral component of plasma membrane|(15800)acidic amino acid transport|(15802)basic amino acid transport|(15809)arginine transport|(15174)basic amino acid transmembrane transporter activity
44710	single-organism metabolic process	GRMZM2G072894	8614	pyridoxine metabolic process	0.00517073	(12501)programmed cell death|(9867)jasmonic acid mediated signaling pathway|(16032)viral process|(10102)lateral root morphogenesis|(6809)nitric oxide biosynthetic process|(303)response to superoxide|(10193)response to ozone|(9873)ethylene-activated signaling pathway|(5737)cytoplasm|(9816)defense response to bacterium, incompatible interaction|(2000377)regulation of reactive oxygen species metabolic process|(3950)NAD+ ADP-ribosyltransferase activity|(9414)response to water deprivation|(9651)response to salt stress|(16363)nuclear matrix|(5515)protein binding|(42542)response to hydrogen peroxide|(9793)embryo development ending in seed dormancy|(72593)reactive oxygen species metabolic process|(5739)mitochondrion|(48573)photoperiodism, flowering|(9790)embryo development|(6970)response to osmotic stress|(6979)response to oxidative stress|(5634)nucleus|(9723)response to ethylene
44710	single-organism metabolic process	GRMZM2G079759	8614	pyridoxine metabolic process	0.00904939	(16021)integral component of membrane|(9941)chloroplast envelope|(5506)iron ion binding|(9535)chloroplast thylakoid membrane|(5515)protein binding|(9507)chloroplast|(9534)chloroplast thylakoid
44710	single-organism metabolic process	GRMZM2G117193	8614	pyridoxine metabolic process	0.00749943	(3682)chromatin binding|(3677)DNA binding
44710	single-organism metabolic process	GRMZM5G818058	8614	pyridoxine metabolic process	0.00336605	(9536)plastid
44710	single-organism metabolic process	GRMZM2G094050	8614	pyridoxine metabolic process	0.009727	(5634)nucleus
44710	single-organism metabolic process	GRMZM2G031461	8614	pyridoxine metabolic process	0.00609848	(46872)metal ion binding|(9507)chloroplast|(44715)8-oxo-dGDP phosphatase activity|(16787)hydrolase activity
44710	single-organism metabolic process	GRMZM2G472852	8614	pyridoxine metabolic process	0.00727434	(9523)photosystem II|(15979)photosynthesis|(16021)integral component of membrane|(9535)chloroplast thylakoid membrane
44710	single-organism metabolic process	GRMZM2G087063	8614	pyridoxine metabolic process	0.00354433	(16021)integral component of membrane|(10190)cytochrome b6f complex assembly|(9535)chloroplast thylakoid membrane|(9507)chloroplast
44710	single-organism metabolic process	GRMZM2G701201	8614	pyridoxine metabolic process	0.00834166	(5524)ATP binding|(6468)protein phosphorylation|(4674)protein serine/threonine kinase activity|(42549)photosystem II stabilization|(9534)chloroplast thylakoid|(4672)protein kinase activity|(9507)chloroplast|(9579)thylakoid
44710	single-organism metabolic process	GRMZM2G481261	8614	pyridoxine metabolic process	0.00730953	(9055)electron carrier activity|(51536)iron-sulfur cluster binding|(46872)metal ion binding
44710	single-organism metabolic process	GRMZM2G423137	8614	pyridoxine metabolic process	0.00754966	(16021)integral component of membrane|(5739)mitochondrion|(9706)chloroplast inner membrane|(9534)chloroplast thylakoid|(9507)chloroplast|(9941)chloroplast envelope
44710	single-organism metabolic process	GRMZM2G085885	8614	pyridoxine metabolic process	0.000637094	(413)protein peptidyl-prolyl isomerization|(3755)peptidyl-prolyl cis-trans isomerase activity|(6457)protein folding|(31977)thylakoid lumen|(9507)chloroplast|(42277)peptide binding
44710	single-organism metabolic process	GRMZM2G087079	8614	pyridoxine metabolic process	0.00564881	(16021)integral component of membrane|(5739)mitochondrion|(9535)chloroplast thylakoid membrane
44710	single-organism metabolic process	GRMZM2G138425	8614	pyridoxine metabolic process	0.00719631	(9507)chloroplast
44710	single-organism metabolic process	GRMZM2G055467	8614	pyridoxine metabolic process	0.00517073	(16844)strictosidine synthase activity|(16020)membrane|(9821)alkaloid biosynthetic process|(5783)endoplasmic reticulum|(5773)vacuole|(5576)extracellular region|(16788)hydrolase activity, acting on ester bonds|(9058)biosynthetic process
44710	single-organism metabolic process	GRMZM2G172723	8614	pyridoxine metabolic process	0.00762166	(5509)calcium ion binding|(9654)photosystem II oxygen evolving complex|(15979)photosynthesis|(19898)extrinsic component of membrane|(9543)chloroplast thylakoid lumen|(9535)chloroplast thylakoid membrane|(9507)chloroplast|(9579)thylakoid|(31977)thylakoid lumen
44710	single-organism metabolic process	GRMZM5G862663	8614	pyridoxine metabolic process	0.00763425	null
44710	single-organism metabolic process	GRMZM2G163849	8614	pyridoxine metabolic process	0.00517073	(5524)ATP binding|(5634)nucleus|(6355)regulation of transcription, DNA-templated|(43044)ATP-dependent chromatin remodeling|(5515)protein binding|(3677)DNA binding|(40029)regulation of gene expression, epigenetic|(3682)chromatin binding|(8094)DNA-dependent ATPase activity|(10199)organ boundary specification between lateral organs and the meristem|(5829)cytosol|(4386)helicase activity|(16569)covalent chromatin modification
44710	single-organism metabolic process	GRMZM2G158835	8614	pyridoxine metabolic process	0.00999093	(45087)innate immune response|(9737)response to abscisic acid|(6397)mRNA processing|(9941)chloroplast envelope|(10319)stromule|(30529)intracellular ribonucleoprotein complex|(9409)response to cold|(166)nucleotide binding|(9535)chloroplast thylakoid membrane|(9570)chloroplast stroma|(8266)poly(U) RNA binding|(9579)thylakoid|(9507)chloroplast|(9534)chloroplast thylakoid|(3676)nucleic acid binding
44710	single-organism metabolic process	GRMZM2G169405	8614	pyridoxine metabolic process	0.0089256	(9535)chloroplast thylakoid membrane|(9570)chloroplast stroma|(9507)chloroplast
44710	single-organism metabolic process	GRMZM2G040975	8614	pyridoxine metabolic process	0.00553467	(17111)nucleoside-triphosphatase activity|(5524)ATP binding
44710	single-organism metabolic process	GRMZM2G095333	8614	pyridoxine metabolic process	0.00930384	(3755)peptidyl-prolyl cis-trans isomerase activity|(9543)chloroplast thylakoid lumen|(5528)FK506 binding|(61077)chaperone-mediated protein folding|(5515)protein binding|(5789)endoplasmic reticulum membrane|(413)protein peptidyl-prolyl isomerization|(6457)protein folding|(31977)thylakoid lumen|(9507)chloroplast
44710	single-organism metabolic process	GRMZM2G099367	8614	pyridoxine metabolic process	0.00944885	(16021)integral component of membrane|(5739)mitochondrion|(5634)nucleus|(9941)chloroplast envelope|(9535)chloroplast thylakoid membrane|(43248)proteasome assembly|(9534)chloroplast thylakoid|(16020)membrane|(9507)chloroplast
44710	single-organism metabolic process	GRMZM5G841101	8614	pyridoxine metabolic process	0.00724729	(5739)mitochondrion|(3723)RNA binding|(9507)chloroplast|(166)nucleotide binding|(3676)nucleic acid binding
44710	single-organism metabolic process	GRMZM2G068963	8614	pyridoxine metabolic process	0.00689996	(6457)protein folding|(413)protein peptidyl-prolyl isomerization|(9535)chloroplast thylakoid membrane|(5528)FK506 binding|(9543)chloroplast thylakoid lumen|(3755)peptidyl-prolyl cis-trans isomerase activity|(9507)chloroplast
44710	single-organism metabolic process	GRMZM2G088138	8614	pyridoxine metabolic process	0.00826058	null
44710	single-organism metabolic process	GRMZM2G000219	8614	pyridoxine metabolic process	0.00812467	(30001)metal ion transport|(46872)metal ion binding|(166)nucleotide binding|(19829)cation-transporting ATPase activity|(16021)integral component of membrane
44710	single-organism metabolic process	GRMZM2G127115	8614	pyridoxine metabolic process	0.0043996	(9737)response to abscisic acid|(99636)cytoplasmic streaming|(51693)actin filament capping|(5829)cytosol|(5856)cytoskeleton|(51017)actin filament bundle assembly|(51014)actin filament severing|(51015)actin filament binding|(48767)root hair elongation|(51764)actin crosslink formation|(3779)actin binding|(15629)actin cytoskeleton|(7015)actin filament organization|(30042)actin filament depolymerization|(30835)negative regulation of actin filament depolymerization|(45010)actin nucleation|(51016)barbed-end actin filament capping|(7010)cytoskeleton organization
44710	single-organism metabolic process	GRMZM2G112839	8614	pyridoxine metabolic process	0.00837084	(5515)protein binding|(5829)cytosol|(16192)vesicle-mediated transport|(5634)nucleus
44710	single-organism metabolic process	GRMZM2G107571	8614	pyridoxine metabolic process	0.00355456	(5488)binding
44710	single-organism metabolic process	GRMZM2G158662	8614	pyridoxine metabolic process	0.00733696	(3913)DNA photolyase activity|(5634)nucleus|(9881)photoreceptor activity|(18298)protein-chromophore linkage|(6281)DNA repair
44710	single-organism metabolic process	GRMZM2G152485	8614	pyridoxine metabolic process	0.00425677	(16021)integral component of membrane|(6508)proteolysis|(5886)plasma membrane|(8233)peptidase activity|(16020)membrane
44710	single-organism metabolic process	GRMZM2G035134	8614	pyridoxine metabolic process	0.00553467	(16791)phosphatase activity|(8152)metabolic process
44710	single-organism metabolic process	GRMZM2G106061	8614	pyridoxine metabolic process	0.00870061	(5525)GTP binding|(5739)mitochondrion|(9941)chloroplast envelope|(3746)translation elongation factor activity|(9535)chloroplast thylakoid membrane|(5730)nucleolus|(9295)nucleoid|(9570)chloroplast stroma|(5515)protein binding|(70125)mitochondrial translational elongation|(5829)cytosol|(48046)apoplast|(3924)GTPase activity|(6414)translational elongation|(9536)plastid|(9534)chloroplast thylakoid|(16020)membrane|(9507)chloroplast|(5634)nucleus|(5622)intracellular
44710	single-organism metabolic process	GRMZM5G895282	8614	pyridoxine metabolic process	0.00398442	(6397)mRNA processing|(5886)plasma membrane|(32040)small-subunit processome|(5829)cytosol|(3723)RNA binding|(5730)nucleolus|(6364)rRNA processing|(9553)embryo sac development|(5515)protein binding|(5634)nucleus
44710	single-organism metabolic process	AC233893.1_FG002	8614	pyridoxine metabolic process	0.00262048	(5634)nucleus|(6355)regulation of transcription, DNA-templated|(3677)DNA binding
44710	single-organism metabolic process	GRMZM2G113205	8614	pyridoxine metabolic process	0.00951335	(9507)chloroplast
44710	single-organism metabolic process	GRMZM2G058447	8614	pyridoxine metabolic process	0.00724729	(16168)chlorophyll binding|(9535)chloroplast thylakoid membrane|(9611)response to wounding|(9644)response to high light intensity|(71486)cellular response to high light intensity|(71492)cellular response to UV-A
44710	single-organism metabolic process	GRMZM2G110657	8614	pyridoxine metabolic process	0.0058157	(9507)chloroplast|(5198)structural molecule activity
44710	single-organism metabolic process	GRMZM2G148924	8614	pyridoxine metabolic process	0.00998242	(5515)protein binding|(6349)regulation of gene expression by genetic imprinting|(6355)regulation of transcription, DNA-templated|(5834)heterotrimeric G-protein complex|(16571)histone methylation|(5677)chromatin silencing complex|(80008)Cul4-RING E3 ubiquitin ligase complex|(2000014)regulation of endosperm development|(3700)transcription factor activity, sequence-specific DNA binding|(9409)response to cold|(166)nucleotide binding|(43078)polar nucleus|(3)reproduction
44710	single-organism metabolic process	GRMZM2G302639	8614	pyridoxine metabolic process	0.00618044	(16021)integral component of membrane|(9535)chloroplast thylakoid membrane|(9507)chloroplast
44710	single-organism metabolic process	GRMZM2G175989	8614	pyridoxine metabolic process	0.00935701	(9941)chloroplast envelope|(9534)chloroplast thylakoid
44710	single-organism metabolic process	GRMZM2G081268	8614	pyridoxine metabolic process	0.00664452	(4462)lactoylglutathione lyase activity|(46872)metal ion binding|(10319)stromule|(9507)chloroplast|(9409)response to cold|(9570)chloroplast stroma|(9579)thylakoid|(31977)thylakoid lumen
44710	single-organism metabolic process	GRMZM2G153444	8614	pyridoxine metabolic process	0.00727434	(10287)plastoglobule|(9535)chloroplast thylakoid membrane|(5198)structural molecule activity|(9507)chloroplast|(9534)chloroplast thylakoid
44710	single-organism metabolic process	GRMZM2G109526	8614	pyridoxine metabolic process	0.00720624	(6457)protein folding|(15031)protein transport|(9570)chloroplast stroma
44710	single-organism metabolic process	GRMZM2G056762	8614	pyridoxine metabolic process	0.00903413	(16021)integral component of membrane|(5634)nucleus
44710	single-organism metabolic process	GRMZM2G164558	8614	pyridoxine metabolic process	0.00757751	(9512)cytochrome b6f complex|(16021)integral component of membrane|(9535)chloroplast thylakoid membrane|(9496)plastoquinol--plastocyanin reductase activity
44710	single-organism metabolic process	GRMZM5G823826	8614	pyridoxine metabolic process	0.00703965	(16021)integral component of membrane|(9507)chloroplast
44710	single-organism metabolic process	GRMZM2G026614	8614	pyridoxine metabolic process	0.0064665	(6397)mRNA processing|(30529)intracellular ribonucleoprotein complex|(3723)RNA binding|(166)nucleotide binding|(9579)thylakoid|(9570)chloroplast stroma|(3676)nucleic acid binding|(9507)chloroplast
44710	single-organism metabolic process	GRMZM2G081114	8614	pyridoxine metabolic process	0.00791161	null
44710	single-organism metabolic process	GRMZM2G045581	8614	pyridoxine metabolic process	0.00436659	(9507)chloroplast
44710	single-organism metabolic process	GRMZM2G010973	8614	pyridoxine metabolic process	0.00745316	(5515)protein binding
44710	single-organism metabolic process	GRMZM2G124321	8614	pyridoxine metabolic process	0.00889956	(3677)DNA binding|(5515)protein binding|(5634)nucleus|(4518)nuclease activity|(9507)chloroplast|(6289)nucleotide-excision repair
44710	single-organism metabolic process	GRMZM2G029407	8614	pyridoxine metabolic process	0.00771438	(4672)protein kinase activity|(5524)ATP binding|(6468)protein phosphorylation|(5515)protein binding
44710	single-organism metabolic process	GRMZM2G082174	8614	pyridoxine metabolic process	0.00749943	(166)nucleotide binding|(3676)nucleic acid binding|(381)regulation of alternative mRNA splicing, via spliceosome|(9845)seed germination|(43484)regulation of RNA splicing|(932)cytoplasmic mRNA processing body|(6417)regulation of translation|(9846)pollen germination|(5634)nucleus|(5737)cytoplasm
44710	single-organism metabolic process	GRMZM2G414537	8614	pyridoxine metabolic process	0.00575559	(16021)integral component of membrane|(9507)chloroplast
44710	single-organism metabolic process	GRMZM2G019807	8614	pyridoxine metabolic process	0.00589616	(9642)response to light intensity|(9535)chloroplast thylakoid membrane|(9507)chloroplast|(9534)chloroplast thylakoid
44710	single-organism metabolic process	GRMZM2G079353	8614	pyridoxine metabolic process	0.00650435	(9507)chloroplast|(48038)quinone binding|(5507)copper ion binding|(9308)amine metabolic process
44710	single-organism metabolic process	GRMZM2G047720	8614	pyridoxine metabolic process	0.00820696	(10287)plastoglobule|(16021)integral component of membrane|(9941)chloroplast envelope|(9535)chloroplast thylakoid membrane|(9507)chloroplast|(9579)thylakoid|(9534)chloroplast thylakoid
44710	single-organism metabolic process	GRMZM2G092749	46039	GTP metabolic process	0.00168104	(5089)Rho guanyl-nucleotide exchange factor activity|(80092)regulation of pollen tube growth|(5739)mitochondrion|(5886)plasma membrane
44710	single-organism metabolic process	GRMZM2G097884	46039	GTP metabolic process	0.00177605	null
44710	single-organism metabolic process	GRMZM2G337534	46039	GTP metabolic process	0.00297995	null
44710	single-organism metabolic process	GRMZM2G147756	46039	GTP metabolic process	0.00955165	(5618)cell wall|(48046)apoplast|(4650)polygalacturonase activity|(5576)extracellular region
44710	single-organism metabolic process	GRMZM2G116952	46039	GTP metabolic process	0.000767884	(5515)protein binding|(8270)zinc ion binding
44710	single-organism metabolic process	GRMZM2G050412	46039	GTP metabolic process	0.000242286	(4672)protein kinase activity|(5524)ATP binding|(6468)protein phosphorylation
44710	single-organism metabolic process	GRMZM2G163912	46039	GTP metabolic process	4.6958e-05	(5737)cytoplasm|(5874)microtubule|(5634)nucleus|(10031)circumnutation|(10015)root morphogenesis
44710	single-organism metabolic process	GRMZM2G403620	46039	GTP metabolic process	8.08298e-05	(30154)cell differentiation|(45088)regulation of innate immune response|(9739)response to gibberellin|(6357)regulation of transcription from RNA polymerase II promoter|(46686)response to cadmium ion|(42803)protein homodimerization activity|(9733)response to auxin|(9615)response to virus|(43565)sequence-specific DNA binding|(793)condensed chromosome|(42742)defense response to bacterium|(10338)leaf formation|(9908)flower development|(9751)response to salicylic acid|(9753)response to jasmonic acid|(1135)transcription factor activity, RNA polymerase II transcription factor recruiting|(9944)polarity specification of adaxial/abaxial axis|(5730)nucleolus|(44212)transcription regulatory region DNA binding|(9651)response to salt stress|(981)RNA polymerase II transcription factor activity, sequence-specific DNA binding|(8356)asymmetric cell division|(50832)defense response to fungus|(45892)negative regulation of transcription, DNA-templated|(3682)chromatin binding|(3677)DNA binding|(3700)transcription factor activity, sequence-specific DNA binding|(9965)leaf morphogenesis|(5634)nucleus|(5515)protein binding
44710	single-organism metabolic process	GRMZM2G061398	46039	GTP metabolic process	0.0018549	(5886)plasma membrane
44710	single-organism metabolic process	GRMZM2G035928	46039	GTP metabolic process	0.00375435	(6508)proteolysis|(5515)protein binding|(6952)defense response|(4197)cysteine-type endopeptidase activity|(43069)negative regulation of programmed cell death|(43068)positive regulation of programmed cell death
44710	single-organism metabolic process	GRMZM2G048140	46039	GTP metabolic process	8.59248e-05	(5886)plasma membrane
44710	single-organism metabolic process	GRMZM2G141386	46039	GTP metabolic process	0.00475423	(3676)nucleic acid binding|(166)nucleotide binding
44710	single-organism metabolic process	GRMZM2G022253	46039	GTP metabolic process	0.00523069	null
44710	single-organism metabolic process	GRMZM2G372074	46039	GTP metabolic process	0.00301127	(6869)lipid transport|(8289)lipid binding
44710	single-organism metabolic process	EF517601.1_FG016	46039	GTP metabolic process	0.000773503	null
44710	single-organism metabolic process	GRMZM2G066326	46039	GTP metabolic process	0.000674539	(5618)cell wall|(5615)extracellular space|(6952)defense response|(325)plant-type vacuole|(10623)programmed cell death involved in cell development|(5634)nucleus|(5764)lysosome|(5886)plasma membrane|(51603)proteolysis involved in cellular protein catabolic process|(4197)cysteine-type endopeptidase activity|(9507)chloroplast|(6508)proteolysis|(8234)cysteine-type peptidase activity
44710	single-organism metabolic process	GRMZM2G701082	46039	GTP metabolic process	0.00375435	(5634)nucleus|(5829)cytosol
44710	single-organism metabolic process	GRMZM2G097739	46039	GTP metabolic process	2.4873e-06	(5886)plasma membrane
44710	single-organism metabolic process	GRMZM2G131334	46039	GTP metabolic process	0.000205042	(4672)protein kinase activity|(5524)ATP binding|(6468)protein phosphorylation|(4707)MAP kinase activity|(5515)protein binding|(7165)signal transduction|(5737)cytoplasm|(43622)cortical microtubule organization
44710	single-organism metabolic process	GRMZM2G091578	46039	GTP metabolic process	0.000173526	(4252)serine-type endopeptidase activity|(6508)proteolysis|(9505)plant-type cell wall|(80001)mucilage extrusion from seed coat|(48046)apoplast|(5578)proteinaceous extracellular matrix|(48359)mucilage metabolic process involved in seed coat development|(43086)negative regulation of catalytic activity|(42802)identical protein binding
44710	single-organism metabolic process	GRMZM5G882527	46039	GTP metabolic process	0.00218372	(46983)protein dimerization activity|(3677)DNA binding|(9739)response to gibberellin|(6355)regulation of transcription, DNA-templated|(3700)transcription factor activity, sequence-specific DNA binding|(5634)nucleus
44710	single-organism metabolic process	GRMZM2G118243	46039	GTP metabolic process	0.00197942	(5524)ATP binding|(16021)integral component of membrane|(2229)defense response to oomycetes|(80168)abscisic acid transport|(6855)drug transmembrane transport|(15692)lead ion transport|(5515)protein binding|(9723)response to ethylene|(5886)plasma membrane|(46865)terpenoid transport|(10193)response to ozone|(42626)ATPase activity, coupled to transmembrane movement of substances|(42335)cuticle development|(9751)response to salicylic acid|(9753)response to jasmonic acid|(16020)membrane|(16887)ATPase activity
44710	single-organism metabolic process	GRMZM2G148200	46039	GTP metabolic process	0.000231979	(4427)inorganic diphosphatase activity|(9678)hydrogen-translocating pyrophosphatase activity|(15992)proton transport|(10008)endosome membrane|(16021)integral component of membrane|(10248)establishment or maintenance of transmembrane electrochemical gradient|(5739)mitochondrion|(9941)chloroplast envelope|(9926)auxin polar transport|(9414)response to water deprivation|(9651)response to salt stress|(46872)metal ion binding|(5886)plasma membrane|(5829)cytosol|(48366)leaf development|(9705)plant-type vacuole membrane|(5794)Golgi apparatus|(16020)membrane
44710	single-organism metabolic process	GRMZM2G102863	46039	GTP metabolic process	0.00955165	(8171)O-methyltransferase activity|(46983)protein dimerization activity
44710	single-organism metabolic process	GRMZM2G046618	46039	GTP metabolic process	0.00177605	(30599)pectinesterase activity|(42545)cell wall modification|(9617)response to bacterium|(9505)plant-type cell wall|(45330)aspartyl esterase activity|(45490)pectin catabolic process|(46910)pectinesterase inhibitor activity|(5576)extracellular region|(4857)enzyme inhibitor activity|(5618)cell wall
44710	single-organism metabolic process	GRMZM2G071844	46039	GTP metabolic process	0.00634405	null
44710	single-organism metabolic process	GRMZM2G324705	46039	GTP metabolic process	0.000252778	(31225)anchored component of membrane|(5634)nucleus|(5886)plasma membrane|(5576)extracellular region
44710	single-organism metabolic process	GRMZM5G871520	46039	GTP metabolic process	0.000916841	(4672)protein kinase activity|(6468)protein phosphorylation|(4674)protein serine/threonine kinase activity|(5524)ATP binding
44710	single-organism metabolic process	GRMZM2G071015	46039	GTP metabolic process	9.86279e-05	(5515)protein binding|(50832)defense response to fungus|(16021)integral component of membrane|(5576)extracellular region
44710	single-organism metabolic process	GRMZM2G154178	46039	GTP metabolic process	0.00222898	(19953)sexual reproduction|(5576)extracellular region|(9664)plant-type cell wall organization
44710	single-organism metabolic process	GRMZM2G171317	46039	GTP metabolic process	0.000916841	(6284)base-excision repair|(8725)DNA-3-methyladenine glycosylase activity
44710	single-organism metabolic process	GRMZM2G040689	46039	GTP metabolic process	0.00214042	(9506)plasmodesma|(16020)membrane|(48046)apoplast|(9535)chloroplast thylakoid membrane|(9507)chloroplast|(6869)lipid transport|(8289)lipid binding
44710	single-organism metabolic process	GRMZM2G151564	46039	GTP metabolic process	0.00955165	(5634)nucleus|(5886)plasma membrane|(16757)transferase activity, transferring glycosyl groups|(5509)calcium ion binding|(5768)endosome|(5802)trans-Golgi network|(9506)plasmodesma|(5515)protein binding|(5794)Golgi apparatus|(8270)zinc ion binding
44710	single-organism metabolic process	GRMZM2G123440	46039	GTP metabolic process	0.000514027	(9507)chloroplast|(5886)plasma membrane
44710	single-organism metabolic process	GRMZM2G049269	46039	GTP metabolic process	0.00125596	(8168)methyltransferase activity|(139)Golgi membrane|(5789)endoplasmic reticulum membrane|(5802)trans-Golgi network|(9506)plasmodesma|(5768)endosome|(16021)integral component of membrane|(5794)Golgi apparatus
44710	single-organism metabolic process	GRMZM5G860810	46039	GTP metabolic process	0.000583488	(5515)protein binding|(4672)protein kinase activity|(6468)protein phosphorylation|(5524)ATP binding
44710	single-organism metabolic process	GRMZM2G467695	46039	GTP metabolic process	0.00946737	null
44710	single-organism metabolic process	GRMZM2G030762	46039	GTP metabolic process	0.00210705	(46983)protein dimerization activity
44710	single-organism metabolic process	GRMZM2G119850	46039	GTP metabolic process	0.000281255	(5515)protein binding|(6468)protein phosphorylation|(16021)integral component of membrane|(5886)plasma membrane|(4674)protein serine/threonine kinase activity|(7169)transmembrane receptor protein tyrosine kinase signaling pathway|(5524)ATP binding|(4672)protein kinase activity
44710	single-organism metabolic process	AC205521.3_FG003	46039	GTP metabolic process	0.00986527	(5886)plasma membrane
44710	single-organism metabolic process	GRMZM2G119499	46039	GTP metabolic process	0.00170057	(5515)protein binding
44710	single-organism metabolic process	GRMZM2G013639	46039	GTP metabolic process	0.00340859	(20037)heme binding|(16021)integral component of membrane|(5768)endosome|(5802)trans-Golgi network|(5794)Golgi apparatus
44710	single-organism metabolic process	GRMZM2G128658	46039	GTP metabolic process	0.00122336	(5515)protein binding|(45454)cell redox homeostasis|(9789)positive regulation of abscisic acid-activated signaling pathway|(9651)response to salt stress|(5634)nucleus|(9555)pollen development|(6970)response to osmotic stress|(9742)brassinosteroid mediated signaling pathway|(10305)leaf vascular tissue pattern formation|(9734)auxin-activated signaling pathway|(9737)response to abscisic acid
44710	single-organism metabolic process	GRMZM2G019266	46039	GTP metabolic process	4.6958e-05	(3676)nucleic acid binding|(166)nucleotide binding
44710	single-organism metabolic process	GRMZM2G114675	46039	GTP metabolic process	0.000476263	(46872)metal ion binding|(30001)metal ion transport
44710	single-organism metabolic process	GRMZM2G174673	46039	GTP metabolic process	0.000625137	(30001)metal ion transport|(46872)metal ion binding
44710	single-organism metabolic process	GRMZM2G126860	46039	GTP metabolic process	0.00210705	(5524)ATP binding|(31122)cytoplasmic microtubule organization|(10091)trichome branching|(16192)vesicle-mediated transport|(8568)microtubule-severing ATPase activity|(5771)multivesicular body|(7032)endosome organization|(5634)nucleus|(9506)plasmodesma|(17111)nucleoside-triphosphatase activity|(7033)vacuole organization|(5515)protein binding|(5737)cytoplasm
44710	single-organism metabolic process	GRMZM2G136106	46039	GTP metabolic process	0.00264678	(30599)pectinesterase activity|(42545)cell wall modification|(5737)cytoplasm|(9624)response to nematode|(5886)plasma membrane|(9505)plant-type cell wall|(9620)response to fungus|(50829)defense response to Gram-negative bacterium|(48046)apoplast|(45330)aspartyl esterase activity|(45490)pectin catabolic process|(46910)pectinesterase inhibitor activity|(4857)enzyme inhibitor activity|(5618)cell wall
44710	single-organism metabolic process	GRMZM2G140443	46039	GTP metabolic process	0.00827688	(5515)protein binding|(32456)endocytic recycling|(16021)integral component of membrane|(9612)response to mechanical stimulus|(9615)response to virus|(6897)endocytosis|(9506)plasmodesma|(139)Golgi membrane|(10008)endosome membrane|(1778)plasma membrane repair|(9306)protein secretion|(32541)cortical endoplasmic reticulum|(9409)response to cold|(9898)cytoplasmic side of plasma membrane|(46872)metal ion binding|(6612)protein targeting to membrane|(46740)transport of virus in host, cell to cell|(1901981)phosphatidylinositol phosphate binding
44710	single-organism metabolic process	GRMZM2G113863	46039	GTP metabolic process	0.00428919	(30001)metal ion transport|(46872)metal ion binding|(5634)nucleus
44710	single-organism metabolic process	GRMZM2G125544	46039	GTP metabolic process	0.00375435	(16021)integral component of membrane|(6508)proteolysis|(5515)protein binding|(30163)protein catabolic process|(4190)aspartic-type endopeptidase activity|(50832)defense response to fungus|(5576)extracellular region
44710	single-organism metabolic process	GRMZM2G147698	46039	GTP metabolic process	0.00300542	(3682)chromatin binding|(3677)DNA binding
44710	single-organism metabolic process	GRMZM2G099207	46039	GTP metabolic process	0.0075016	(16021)integral component of membrane|(42175)nuclear outer membrane-endoplasmic reticulum membrane network|(16757)transferase activity, transferring glycosyl groups|(5509)calcium ion binding|(5768)endosome|(5802)trans-Golgi network|(5794)Golgi apparatus
44710	single-organism metabolic process	GRMZM2G042181	46039	GTP metabolic process	0.00241904	(5515)protein binding
44710	single-organism metabolic process	GRMZM2G105019	46039	GTP metabolic process	0.00907234	(5515)protein binding|(6511)ubiquitin-dependent protein catabolic process|(9867)jasmonic acid mediated signaling pathway|(2000072)regulation of defense response to fungus, incompatible interaction|(9734)auxin-activated signaling pathway|(5829)cytosol|(10187)negative regulation of seed germination|(9408)response to heat|(5634)nucleus|(19005)SCF ubiquitin ligase complex|(50832)defense response to fungus|(30163)protein catabolic process|(5737)cytoplasm|(6952)defense response|(71365)cellular response to auxin stimulus|(42742)defense response to bacterium
44710	single-organism metabolic process	GRMZM2G163724	46039	GTP metabolic process	0.00222898	(5524)ATP binding|(6468)protein phosphorylation|(5515)protein binding|(16021)integral component of membrane|(4674)protein serine/threonine kinase activity|(7169)transmembrane receptor protein tyrosine kinase signaling pathway|(4672)protein kinase activity
44710	single-organism metabolic process	GRMZM2G473788	46039	GTP metabolic process	0.000388578	null
44710	single-organism metabolic process	GRMZM5G835629	46039	GTP metabolic process	0.00297995	(4672)protein kinase activity|(6468)protein phosphorylation|(4674)protein serine/threonine kinase activity|(5524)ATP binding|(5886)plasma membrane
44710	single-organism metabolic process	GRMZM2G121309	46039	GTP metabolic process	0.00230178	(6355)regulation of transcription, DNA-templated|(3700)transcription factor activity, sequence-specific DNA binding|(9734)auxin-activated signaling pathway|(5634)nucleus|(46983)protein dimerization activity|(9733)response to auxin|(5515)protein binding
44710	single-organism metabolic process	GRMZM2G178199	46039	GTP metabolic process	0.00230178	(16023)cytoplasmic, membrane-bounded vesicle
44710	single-organism metabolic process	GRMZM2G177324	46039	GTP metabolic process	0.00711706	(6508)proteolysis|(8234)cysteine-type peptidase activity
44710	single-organism metabolic process	GRMZM2G100229	46039	GTP metabolic process	1.45148e-05	(5516)calmodulin binding|(5634)nucleus|(5886)plasma membrane|(5829)cytosol|(5875)microtubule associated complex|(5773)vacuole|(5515)protein binding
44710	single-organism metabolic process	GRMZM2G010599	46039	GTP metabolic process	0.000553418	(3735)structural constituent of ribosome|(5840)ribosome|(6412)translation
44710	single-organism metabolic process	GRMZM2G062154	46039	GTP metabolic process	0.00721871	(5515)protein binding
44710	single-organism metabolic process	GRMZM2G420733	46039	GTP metabolic process	0.00634405	(16023)cytoplasmic, membrane-bounded vesicle
44710	single-organism metabolic process	GRMZM2G058305	46039	GTP metabolic process	0.00694334	(5509)calcium ion binding|(5524)ATP binding|(9738)abscisic acid-activated signaling pathway|(10359)regulation of anion channel activity|(10119)regulation of stomatal movement|(9931)calcium-dependent protein serine/threonine kinase activity|(5773)vacuole|(4683)calmodulin-dependent protein kinase activity|(9651)response to salt stress|(18105)peptidyl-serine phosphorylation|(5516)calmodulin binding|(5634)nucleus|(5886)plasma membrane|(35556)intracellular signal transduction|(5829)cytosol|(9507)chloroplast|(46777)protein autophosphorylation|(4674)protein serine/threonine kinase activity|(6468)protein phosphorylation
44710	single-organism metabolic process	GRMZM2G429000	46039	GTP metabolic process	0.00216403	(6869)lipid transport|(8289)lipid binding
44710	single-organism metabolic process	GRMZM2G027862	46039	GTP metabolic process	8.08298e-05	(5515)protein binding
44710	single-organism metabolic process	GRMZM2G080270	46039	GTP metabolic process	0.00100209	(5515)protein binding|(5524)ATP binding|(6468)protein phosphorylation|(16021)integral component of membrane|(5886)plasma membrane|(4674)protein serine/threonine kinase activity|(7169)transmembrane receptor protein tyrosine kinase signaling pathway|(4672)protein kinase activity
44710	single-organism metabolic process	GRMZM2G102560	46039	GTP metabolic process	0.00558317	(3824)catalytic activity
44710	single-organism metabolic process	GRMZM2G093436	46039	GTP metabolic process	0.000177442	(45454)cell redox homeostasis|(5515)protein binding|(9789)positive regulation of abscisic acid-activated signaling pathway|(9651)response to salt stress|(5634)nucleus|(9555)pollen development|(6970)response to osmotic stress|(9737)response to abscisic acid|(9734)auxin-activated signaling pathway|(9742)brassinosteroid mediated signaling pathway|(10305)leaf vascular tissue pattern formation
44710	single-organism metabolic process	GRMZM2G033641	46039	GTP metabolic process	0.00593784	(6810)transport|(16021)integral component of membrane|(9507)chloroplast|(5794)Golgi apparatus|(5886)plasma membrane|(9506)plasmodesma|(9860)pollen tube growth|(2020)protease binding|(48046)apoplast|(16020)membrane|(5773)vacuole
44710	single-organism metabolic process	GRMZM2G048366	46039	GTP metabolic process	0.00946986	(5576)extracellular region
44710	single-organism metabolic process	GRMZM2G029879	46039	GTP metabolic process	0.00816464	(79)regulation of cyclin-dependent protein serine/threonine kinase activity|(19901)protein kinase binding
44710	single-organism metabolic process	GRMZM2G047384	46039	GTP metabolic process	0.00394508	(6284)base-excision repair|(8725)DNA-3-methyladenine glycosylase activity|(5634)nucleus
44710	single-organism metabolic process	GRMZM2G054713	46039	GTP metabolic process	0.000252778	null
44710	single-organism metabolic process	GRMZM2G039934	46039	GTP metabolic process	0.000417947	(5515)protein binding|(5524)ATP binding|(6468)protein phosphorylation|(10089)xylem development|(16021)integral component of membrane|(7169)transmembrane receptor protein tyrosine kinase signaling pathway|(51301)cell division|(10223)secondary shoot formation|(10067)procambium histogenesis|(2000604)negative regulation of secondary growth|(5886)plasma membrane|(4674)protein serine/threonine kinase activity|(1944)vasculature development
44710	single-organism metabolic process	GRMZM2G122437	46039	GTP metabolic process	0.00558317	(30001)metal ion transport|(46872)metal ion binding
44710	single-organism metabolic process	GRMZM2G412207	46039	GTP metabolic process	0.00198346	(16020)membrane|(46872)metal ion binding|(45490)pectin catabolic process|(5576)extracellular region|(30570)pectate lyase activity
44710	single-organism metabolic process	GRMZM2G034855	46039	GTP metabolic process	1.59826e-05	(5524)ATP binding|(16021)integral component of membrane|(9506)plasmodesma|(5886)plasma membrane|(4674)protein serine/threonine kinase activity|(46777)protein autophosphorylation|(6468)protein phosphorylation
44710	single-organism metabolic process	GRMZM2G102356	46039	GTP metabolic process	0.00043335	(6952)defense response|(9607)response to biotic stimulus|(16020)membrane|(9507)chloroplast|(5634)nucleus|(5507)copper ion binding|(10043)response to zinc ion|(5829)cytosol|(10228)vegetative to reproductive phase transition of meristem|(80184)response to phenylpropanoid
44710	single-organism metabolic process	GRMZM2G157218	46039	GTP metabolic process	0.00241631	(19031)viral envelope|(19064)fusion of virus membrane with host plasma membrane|(46789)host cell surface receptor binding
44710	single-organism metabolic process	GRMZM2G108149	46039	GTP metabolic process	0.00214042	(5515)protein binding|(9506)plasmodesma|(16757)transferase activity, transferring glycosyl groups|(5783)endoplasmic reticulum|(5634)nucleus|(5618)cell wall|(5739)mitochondrion|(16021)integral component of membrane
44710	single-organism metabolic process	GRMZM2G061624	46039	GTP metabolic process	0.00907234	(5634)nucleus|(6511)ubiquitin-dependent protein catabolic process|(7275)multicellular organism development|(5515)protein binding|(4842)ubiquitin-protein transferase activity|(16567)protein ubiquitination|(8270)zinc ion binding
44710	single-organism metabolic process	GRMZM2G101874	46039	GTP metabolic process	0.000786885	(1578)microtubule bundle formation|(8017)microtubule binding|(9624)response to nematode|(922)spindle pole|(72686)mitotic spindle|(5773)vacuole|(911)cytokinesis by cell plate formation|(9574)preprophase band|(9524)phragmoplast|(7067)mitotic nuclear division|(5829)cytosol|(5828)kinetochore microtubule|(10005)cortical microtubule, transverse to long axis|(52096)formation by symbiont of syncytium involving giant cell for nutrient acquisition from host|(8283)cell proliferation|(5634)nucleus|(48528)post-embryonic root development|(46983)protein dimerization activity|(7020)microtubule nucleation|(31116)positive regulation of microtubule polymerization|(43622)cortical microtubule organization|(910)cytokinesis|(55028)cortical microtubule|(5819)spindle|(5874)microtubule|(51302)regulation of cell division|(5515)protein binding|(5737)cytoplasm|(46785)microtubule polymerization|(226)microtubule cytoskeleton organization
44710	single-organism metabolic process	GRMZM2G004699	46039	GTP metabolic process	0.000795867	(4553)hydrolase activity, hydrolyzing O-glycosyl compounds|(16762)xyloglucan|(48046)apoplast|(16020)membrane|(9505)plant-type cell wall|(71555)cell wall organization|(9733)response to auxin|(9612)response to mechanical stimulus|(9645)response to low light intensity stimulus|(42546)cell wall biogenesis|(10411)xyloglucan metabolic process|(9506)plasmodesma|(9507)chloroplast|(9826)unidimensional cell growth|(5618)cell wall|(6073)cellular glucan metabolic process|(5576)extracellular region
44710	single-organism metabolic process	GRMZM2G060811	46039	GTP metabolic process	0.00128519	null
44710	single-organism metabolic process	GRMZM2G092669	46039	GTP metabolic process	0.00012576	(5576)extracellular region
44710	single-organism metabolic process	GRMZM2G127386	46039	GTP metabolic process	0.000613231	(5874)microtubule
44710	single-organism metabolic process	GRMZM2G129413	46039	GTP metabolic process	0.00336422	(16021)integral component of membrane|(10328)auxin influx transmembrane transporter activity|(9624)response to nematode|(10311)lateral root formation|(9734)auxin-activated signaling pathway|(15171)amino acid transmembrane transporter activity|(15293)symporter activity|(10588)cotyledon vascular tissue pattern formation|(48829)root cap development|(9926)auxin polar transport|(60919)auxin influx|(5886)plasma membrane|(3333)amino acid transmembrane transport|(6865)amino acid transport
44710	single-organism metabolic process	GRMZM2G047255	46039	GTP metabolic process	0.000205042	(9507)chloroplast
44710	single-organism metabolic process	GRMZM2G071089	46039	GTP metabolic process	0.00177605	(46658)anchored component of plasma membrane|(51592)response to calcium ion|(9735)response to cytokinin|(71286)cellular response to magnesium ion|(6499)N-terminal protein myristoylation|(42742)defense response to bacterium|(9506)plasmodesma|(9507)chloroplast|(72709)cellular response to sorbitol|(80025)phosphatidylinositol-3,5-bisphosphate binding|(43622)cortical microtubule organization|(51511)negative regulation of unidimensional cell growth|(8017)microtubule binding|(71472)cellular response to salt stress|(5773)vacuole|(43325)phosphatidylinositol-3,4-bisphosphate binding|(35865)cellular response to potassium ion|(71325)cellular response to mannitol stimulus|(10350)cellular response to magnesium starvation|(71219)cellular response to molecule of bacterial origin|(5546)phosphatidylinositol-4,5-bisphosphate binding|(5547)phosphatidylinositol-3,4,5-trisphosphate binding|(9409)response to cold|(9414)response to water deprivation|(71281)cellular response to iron ion|(71280)cellular response to copper ion|(5516)calmodulin binding|(5881)cytoplasmic microtubule|(31115)negative regulation of microtubule polymerization|(31117)positive regulation of microtubule depolymerization|(5509)calcium ion binding|(5507)copper ion binding|(75733)intracellular transport of virus|(90332)stomatal closure|(5515)protein binding|(5886)plasma membrane
44710	single-organism metabolic process	GRMZM2G077669	46039	GTP metabolic process	0.000553418	(15098)molybdate ion transmembrane transporter activity|(15689)molybdate ion transport|(16021)integral component of membrane|(5886)plasma membrane|(5768)endosome|(9507)chloroplast|(5802)trans-Golgi network|(5774)vacuolar membrane|(5794)Golgi apparatus|(55085)transmembrane transport
44710	single-organism metabolic process	GRMZM2G158766	46039	GTP metabolic process	0.00660043	(46961)proton-transporting ATPase activity, rotational mechanism|(5774)vacuolar membrane|(5634)nucleus|(5886)plasma membrane|(33180)proton-transporting V-type ATPase, V1 domain|(5794)Golgi apparatus|(15991)ATP hydrolysis coupled proton transport|(5773)vacuole
44710	single-organism metabolic process	GRMZM2G087245	46039	GTP metabolic process	0.0052154	(5515)protein binding|(5886)plasma membrane|(5829)cytosol|(9535)chloroplast thylakoid membrane|(5774)vacuolar membrane|(5576)extracellular region|(16020)membrane|(9579)thylakoid|(9507)chloroplast
44710	single-organism metabolic process	GRMZM2G180509	46039	GTP metabolic process	0.00375435	(4553)hydrolase activity, hydrolyzing O-glycosyl compounds|(5975)carbohydrate metabolic process|(16021)integral component of membrane|(5634)nucleus|(5794)Golgi apparatus|(6412)translation|(3735)structural constituent of ribosome|(5840)ribosome
44710	single-organism metabolic process	GRMZM2G003752	46039	GTP metabolic process	0.000585872	(48046)apoplast|(46658)anchored component of plasma membrane|(9505)plant-type cell wall|(31225)anchored component of membrane|(5886)plasma membrane|(16023)cytoplasmic, membrane-bounded vesicle
44710	single-organism metabolic process	GRMZM2G148536	46039	GTP metabolic process	0.00626408	null
44710	single-organism metabolic process	GRMZM2G139250	46039	GTP metabolic process	0.00177605	(1990937)xylan acetylation|(1990538)xylan O-acetyltransferase activity|(16021)integral component of membrane|(9507)chloroplast|(9834)plant-type secondary cell wall biogenesis|(5794)Golgi apparatus
44710	single-organism metabolic process	GRMZM5G870629	46039	GTP metabolic process	0.00289851	(5524)ATP binding|(16021)integral component of membrane|(9737)response to abscisic acid|(42803)protein homodimerization activity|(9611)response to wounding|(9897)external side of plasma membrane|(9651)response to salt stress|(10222)stem vascular tissue pattern formation|(10588)cotyledon vascular tissue pattern formation|(15245)fatty acid transporter activity|(42626)ATPase activity, coupled to transmembrane movement of substances|(15908)fatty acid transport|(80051)cutin transport|(5515)protein binding|(16020)membrane|(16887)ATPase activity|(10025)wax biosynthetic process|(80167)response to karrikin
44710	single-organism metabolic process	GRMZM2G134235	46039	GTP metabolic process	0.00197405	(5634)nucleus
44710	single-organism metabolic process	GRMZM2G402417	46039	GTP metabolic process	0.000274549	(6468)protein phosphorylation|(5524)ATP binding|(4672)protein kinase activity
44710	single-organism metabolic process	GRMZM2G372102	46039	GTP metabolic process	0.00151754	(6869)lipid transport|(8289)lipid binding
44710	single-organism metabolic process	GRMZM2G117935	46039	GTP metabolic process	0.00788553	(10008)endosome membrane|(32509)endosome transport via multivesicular body sorting pathway|(16192)vesicle-mediated transport|(5515)protein binding|(40007)growth|(6914)autophagy|(9507)chloroplast|(578)embryonic axis specification|(15031)protein transport|(9793)embryo development ending in seed dormancy|(9790)embryo development
44710	single-organism metabolic process	AC210193.4_FG002	46039	GTP metabolic process	0.00144836	null
44710	single-organism metabolic process	GRMZM2G153877	46039	GTP metabolic process	0.00596058	null
44710	single-organism metabolic process	GRMZM2G081603	46039	GTP metabolic process	0.00352412	(43531)ADP binding
44710	single-organism metabolic process	GRMZM2G021621	46039	GTP metabolic process	0.000867294	(19953)sexual reproduction|(5576)extracellular region|(9664)plant-type cell wall organization
44710	single-organism metabolic process	GRMZM2G064605	46039	GTP metabolic process	0.00385721	(5576)extracellular region|(51707)response to other organism
44710	single-organism metabolic process	GRMZM2G162333	46039	GTP metabolic process	0.00151754	(5618)cell wall|(30599)pectinesterase activity|(42545)cell wall modification|(4857)enzyme inhibitor activity
44710	single-organism metabolic process	GRMZM2G702036	46039	GTP metabolic process	0.00411302	(2000122)negative regulation of stomatal complex development|(16021)integral component of membrane|(10052)guard cell differentiation|(5576)extracellular region
44710	single-organism metabolic process	GRMZM2G019586	46039	GTP metabolic process	0.00254961	(9507)chloroplast|(5886)plasma membrane
44710	single-organism metabolic process	GRMZM2G051917	46039	GTP metabolic process	0.000205042	(90603)sieve element differentiation|(16021)integral component of membrane|(10051)xylem and phloem pattern formation|(15220)choline transmembrane transporter activity|(5802)trans-Golgi network|(10088)phloem development|(97218)sieve plate|(5634)nucleus|(9524)phragmoplast|(5886)plasma membrane|(9506)plasmodesma|(48364)root development|(15871)choline transport
44710	single-organism metabolic process	GRMZM2G041980	46039	GTP metabolic process	0.00116173	(5737)cytoplasm|(46685)response to arsenic-containing substance|(5887)integral component of plasma membrane|(15250)water channel activity|(15254)glycerol channel activity|(31347)regulation of defense response|(5515)protein binding|(15105)arsenite transmembrane transporter activity|(15700)arsenite transport|(9992)cellular water homeostasis|(80170)hydrogen peroxide transmembrane transport|(16021)integral component of membrane|(5886)plasma membrane|(5215)transporter activity|(6810)transport
44710	single-organism metabolic process	GRMZM2G166524	46039	GTP metabolic process	0.00955165	(5515)protein binding|(5886)plasma membrane|(7165)signal transduction|(9610)response to symbiotic fungus|(44403)symbiosis, encompassing mutualism through parasitism|(9507)chloroplast|(5524)ATP binding|(4672)protein kinase activity|(6468)protein phosphorylation
44710	single-organism metabolic process	GRMZM2G128737	46039	GTP metabolic process	0.00375435	(5634)nucleus|(5783)endoplasmic reticulum|(9908)flower development|(9507)chloroplast|(5875)microtubule associated complex|(9536)plastid
44710	single-organism metabolic process	GRMZM2G061562	46039	GTP metabolic process	0.000451553	(51513)regulation of monopolar cell growth|(5856)cytoskeleton|(8017)microtubule binding|(5634)nucleus|(5829)cytosol|(9506)plasmodesma|(5515)protein binding
44710	single-organism metabolic process	GRMZM5G898755	46039	GTP metabolic process	0.00177605	(6869)lipid transport|(5576)extracellular region|(8289)lipid binding
44710	single-organism metabolic process	GRMZM2G446170	46039	GTP metabolic process	0.00125596	(9737)response to abscisic acid|(326)protein storage vacuole|(9269)response to desiccation|(5802)trans-Golgi network|(5576)extracellular region|(5770)late endosome|(9651)response to salt stress|(45735)nutrient reservoir activity|(5795)Golgi stack|(48316)seed development|(5794)Golgi apparatus|(5768)endosome
44710	single-organism metabolic process	GRMZM2G030744	46039	GTP metabolic process	0.00955165	(46983)protein dimerization activity
44710	single-organism metabolic process	GRMZM2G020940	46039	GTP metabolic process	0.00116173	null
44710	single-organism metabolic process	GRMZM2G476523	46039	GTP metabolic process	0.00236156	(5576)extracellular region|(16020)membrane|(51707)response to other organism|(9506)plasmodesma
44710	single-organism metabolic process	GRMZM2G059887	46039	GTP metabolic process	5.98428e-05	(31225)anchored component of membrane|(5886)plasma membrane|(16023)cytoplasmic, membrane-bounded vesicle
44710	single-organism metabolic process	GRMZM5G891187	46039	GTP metabolic process	0.00102113	(16021)integral component of membrane|(16020)membrane
44710	single-organism metabolic process	GRMZM2G077125	6678	glucosylceramide metabolic process	0.00954481	(5524)ATP binding|(5515)protein binding|(3723)RNA binding|(5634)nucleus|(8026)ATP-dependent helicase activity|(3676)nucleic acid binding
44710	single-organism metabolic process	GRMZM2G097502	6678	glucosylceramide metabolic process	0.00775382	(5739)mitochondrion|(9507)chloroplast|(5886)plasma membrane
44710	single-organism metabolic process	GRMZM2G111697	6678	glucosylceramide metabolic process	0.00857218	(8152)metabolic process|(16597)amino acid binding
44710	single-organism metabolic process	GRMZM2G336448	6678	glucosylceramide metabolic process	0.00935629	(16021)integral component of membrane|(55085)transmembrane transport|(9624)response to nematode|(80167)response to karrikin|(22821)potassium ion antiporter activity|(10043)response to zinc ion|(9630)gravitropism|(55069)zinc ion homeostasis|(9414)response to water deprivation|(10540)basipetal auxin transport|(5886)plasma membrane|(9705)plant-type vacuole membrane|(48364)root development|(5351)sugar|(90333)regulation of stomatal closure
44710	single-organism metabolic process	GRMZM2G044180	6678	glucosylceramide metabolic process	0.00877511	(5524)ATP binding|(4674)protein serine/threonine kinase activity|(6468)protein phosphorylation
44710	single-organism metabolic process	GRMZM2G080499	6678	glucosylceramide metabolic process	0.00877511	(6468)protein phosphorylation|(5737)cytoplasm|(5634)nucleus|(5886)plasma membrane|(4674)protein serine/threonine kinase activity|(5524)ATP binding
44710	single-organism metabolic process	GRMZM2G015073	6678	glucosylceramide metabolic process	0.00916695	(4672)protein kinase activity|(5524)ATP binding|(6468)protein phosphorylation|(5886)plasma membrane|(5634)nucleus|(5829)cytosol|(4674)protein serine/threonine kinase activity|(5737)cytoplasm
44710	single-organism metabolic process	GRMZM2G449909	6678	glucosylceramide metabolic process	0.00568245	(3774)motor activity|(5524)ATP binding|(30048)actin filament-based movement|(16461)unconventional myosin complex|(5737)cytoplasm|(5516)calmodulin binding|(3779)actin binding|(5634)nucleus|(5515)protein binding|(16459)myosin complex
44710	single-organism metabolic process	GRMZM2G072894	6678	glucosylceramide metabolic process	0.00404576	(12501)programmed cell death|(9867)jasmonic acid mediated signaling pathway|(16032)viral process|(10102)lateral root morphogenesis|(6809)nitric oxide biosynthetic process|(303)response to superoxide|(10193)response to ozone|(9873)ethylene-activated signaling pathway|(5737)cytoplasm|(9816)defense response to bacterium, incompatible interaction|(2000377)regulation of reactive oxygen species metabolic process|(3950)NAD+ ADP-ribosyltransferase activity|(9414)response to water deprivation|(9651)response to salt stress|(16363)nuclear matrix|(5515)protein binding|(42542)response to hydrogen peroxide|(9793)embryo development ending in seed dormancy|(72593)reactive oxygen species metabolic process|(5739)mitochondrion|(48573)photoperiodism, flowering|(9790)embryo development|(6970)response to osmotic stress|(6979)response to oxidative stress|(5634)nucleus|(9723)response to ethylene
44710	single-organism metabolic process	GRMZM2G174284	6678	glucosylceramide metabolic process	0.00732747	(3700)transcription factor activity, sequence-specific DNA binding|(43565)sequence-specific DNA binding|(16787)hydrolase activity|(5737)cytoplasm|(9626)plant-type hypersensitive response|(9862)systemic acquired resistance, salicylic acid mediated signaling pathway|(42802)identical protein binding|(9410)response to xenobiotic stimulus|(46872)metal ion binding|(5634)nucleus|(45893)positive regulation of transcription, DNA-templated|(45892)negative regulation of transcription, DNA-templated|(9814)defense response, incompatible interaction|(3677)DNA binding|(5515)protein binding|(9863)salicylic acid mediated signaling pathway|(9627)systemic acquired resistance|(6355)regulation of transcription, DNA-templated
44710	single-organism metabolic process	GRMZM2G152258	6678	glucosylceramide metabolic process	0.00664894	(8152)metabolic process|(16491)oxidoreductase activity
44710	single-organism metabolic process	GRMZM2G032910	6678	glucosylceramide metabolic process	0.00796335	(3824)catalytic activity
44710	single-organism metabolic process	GRMZM2G043154	6678	glucosylceramide metabolic process	0.00517073	(16747)transferase activity, transferring acyl groups other than amino-acyl groups
44710	single-organism metabolic process	GRMZM6G738201	6096	glycolytic process	0.00391706	null
44710	single-organism metabolic process	GRMZM2G164131	6096	glycolytic process	0.00907679	(16021)integral component of membrane|(9706)chloroplast inner membrane|(9941)chloroplast envelope
44710	single-organism metabolic process	GRMZM2G074462	6096	glycolytic process	0.00555727	(2001070)starch binding|(5975)carbohydrate metabolic process|(3824)catalytic activity|(5576)extracellular region
44710	single-organism metabolic process	GRMZM2G016084	6096	glycolytic process	0.00760243	(9737)response to abscisic acid|(32508)DNA duplex unwinding|(481)maturation of 5S rRNA|(9409)response to cold|(5730)nucleolus|(9570)chloroplast stroma|(34337)RNA folding|(5840)ribosome|(32040)small-subunit processome|(3723)RNA binding|(9507)chloroplast|(5634)nucleus
44710	single-organism metabolic process	GRMZM2G169699	6096	glycolytic process	0.00437623	null
44710	single-organism metabolic process	GRMZM2G457699	6096	glycolytic process	0.00930747	(9579)thylakoid|(9570)chloroplast stroma|(42742)defense response to bacterium|(43023)ribosomal large subunit binding|(9817)defense response to fungus, incompatible interaction|(32544)plastid translation|(9658)chloroplast organization|(2184)cytoplasmic translational termination|(5507)copper ion binding|(9793)embryo development ending in seed dormancy|(9790)embryo development|(9507)chloroplast|(6412)translation
44710	single-organism metabolic process	GRMZM2G077531	6096	glycolytic process	0.000289292	(3824)catalytic activity|(50662)coenzyme binding|(9941)chloroplast envelope|(10020)chloroplast fission|(9507)chloroplast|(9536)plastid|(44237)cellular metabolic process
44710	single-organism metabolic process	GRMZM2G125140	6096	glycolytic process	0.00118595	(5739)mitochondrion|(16020)membrane|(46872)metal ion binding|(5777)peroxisome|(4722)protein serine/threonine phosphatase activity|(9507)chloroplast|(16787)hydrolase activity
44710	single-organism metabolic process	GRMZM2G022625	6096	glycolytic process	0.00753589	(5525)GTP binding|(3924)GTPase activity|(9507)chloroplast|(917)barrier septum assembly
44710	single-organism metabolic process	GRMZM2G450125	6096	glycolytic process	0.00283655	(16161)beta-amylase activity|(5634)nucleus|(5983)starch catabolic process|(5829)cytosol|(9507)chloroplast|(9414)response to water deprivation|(272)polysaccharide catabolic process
44710	single-organism metabolic process	GRMZM2G130064	6096	glycolytic process	0.000527899	(5739)mitochondrion|(9658)chloroplast organization|(9707)chloroplast outer membrane|(9793)embryo development ending in seed dormancy|(19867)outer membrane|(9507)chloroplast|(16020)membrane|(9536)plastid|(9941)chloroplast envelope
44710	single-organism metabolic process	GRMZM2G025243	6096	glycolytic process	0.000648353	(8152)metabolic process|(16491)oxidoreductase activity|(5777)peroxisome|(5774)vacuolar membrane
44710	single-organism metabolic process	GRMZM2G102838	6096	glycolytic process	0.00559823	(15979)photosynthesis|(46686)response to cadmium ion|(9543)chloroplast thylakoid lumen|(9941)chloroplast envelope|(9657)plastid organization|(9735)response to cytokinin|(9533)chloroplast stromal thylakoid|(6461)protein complex assembly|(30095)chloroplast photosystem II|(9534)chloroplast thylakoid|(9507)chloroplast|(9570)chloroplast stroma|(9535)chloroplast thylakoid membrane|(9579)thylakoid|(31977)thylakoid lumen
44710	single-organism metabolic process	GRMZM2G181546	6096	glycolytic process	0.00186996	null
44710	single-organism metabolic process	GRMZM2G093666	6096	glycolytic process	0.00105077	(8152)metabolic process|(8168)methyltransferase activity|(10287)plastoglobule|(80167)response to karrikin|(9507)chloroplast
44710	single-organism metabolic process	GRMZM2G075336	6096	glycolytic process	0.000746003	(5524)ATP binding|(16887)ATPase activity|(10114)response to red light|(16021)integral component of membrane|(5737)cytoplasm|(10218)response to far red light|(5886)plasma membrane|(5215)transporter activity|(6810)transport
44710	single-organism metabolic process	GRMZM2G128012	6096	glycolytic process	0.00713549	(48366)leaf development|(9507)chloroplast|(42651)thylakoid membrane
44710	single-organism metabolic process	GRMZM2G003750	6096	glycolytic process	0.0065451	(16021)integral component of membrane|(6508)proteolysis|(9507)chloroplast|(8233)peptidase activity|(16020)membrane
44710	single-organism metabolic process	AC198169.4_FG004	6096	glycolytic process	0.00611359	(5524)ATP binding|(5739)mitochondrion|(9663)plasmodesma organization|(4004)ATP-dependent RNA helicase activity|(10501)RNA secondary structure unwinding|(10497)plasmodesmata-mediated intercellular transport|(3723)RNA binding|(9507)chloroplast|(9793)embryo development ending in seed dormancy|(8026)ATP-dependent helicase activity|(3676)nucleic acid binding
44710	single-organism metabolic process	GRMZM5G890665	6096	glycolytic process	0.00254323	(6855)drug transmembrane transport|(15238)drug transmembrane transporter activity|(15297)antiporter activity|(16021)integral component of membrane|(31969)chloroplast membrane|(5886)plasma membrane|(16020)membrane
44710	single-organism metabolic process	GRMZM2G504401	6096	glycolytic process	0.00563726	(5829)cytosol|(4848)ureidoglycolate hydrolase activity
44710	single-organism metabolic process	GRMZM2G023906	6096	glycolytic process	0.00172389	(5739)mitochondrion|(9941)chloroplast envelope|(9507)chloroplast
44710	single-organism metabolic process	GRMZM2G136563	6096	glycolytic process	0.0096983	(7034)vacuolar transport|(30904)retromer complex
44710	single-organism metabolic process	GRMZM2G000071	6096	glycolytic process	0.00279523	(5515)protein binding|(4842)ubiquitin-protein transferase activity|(16567)protein ubiquitination|(151)ubiquitin ligase complex
44710	single-organism metabolic process	GRMZM2G005433	6096	glycolytic process	0.00992874	(9654)photosystem II oxygen evolving complex|(15979)photosynthesis|(9507)chloroplast|(9579)thylakoid|(9570)chloroplast stroma|(9535)chloroplast thylakoid membrane
44710	single-organism metabolic process	GRMZM2G076631	6096	glycolytic process	0.00540681	(16787)hydrolase activity|(9941)chloroplast envelope|(9507)chloroplast
44710	single-organism metabolic process	GRMZM5G878070	6096	glycolytic process	0.00490583	(4672)protein kinase activity|(6468)protein phosphorylation|(5524)ATP binding
44710	single-organism metabolic process	GRMZM2G072071	6096	glycolytic process	0.00953916	(5524)ATP binding|(16021)integral component of membrane|(5886)plasma membrane|(325)plant-type vacuole|(15421)oligopeptide-transporting ATPase activity|(35672)oligopeptide transmembrane transport|(5774)vacuolar membrane|(10044)response to aluminum ion|(42626)ATPase activity, coupled to transmembrane movement of substances|(55085)transmembrane transport|(5773)vacuole
44710	single-organism metabolic process	GRMZM2G110294	6096	glycolytic process	0.00928291	(16021)integral component of membrane|(9534)chloroplast thylakoid
44710	single-organism metabolic process	GRMZM2G180983	6096	glycolytic process	0.00273539	(10287)plastoglobule|(5524)ATP binding|(16887)ATPase activity|(9507)chloroplast
44710	single-organism metabolic process	GRMZM2G157369	6096	glycolytic process	0.000986865	(5524)ATP binding|(6468)protein phosphorylation|(5886)plasma membrane|(4672)protein kinase activity|(9507)chloroplast
44710	single-organism metabolic process	GRMZM2G069095	6096	glycolytic process	7.69172e-05	(4427)inorganic diphosphatase activity|(9678)hydrogen-translocating pyrophosphatase activity|(15992)proton transport|(10008)endosome membrane|(16021)integral component of membrane|(10248)establishment or maintenance of transmembrane electrochemical gradient|(5739)mitochondrion|(9941)chloroplast envelope|(9926)auxin polar transport|(9414)response to water deprivation|(9651)response to salt stress|(46872)metal ion binding|(5886)plasma membrane|(5829)cytosol|(48366)leaf development|(9705)plant-type vacuole membrane|(5794)Golgi apparatus|(16020)membrane|(325)plant-type vacuole|(5774)vacuolar membrane|(9507)chloroplast|(5773)vacuole
44710	single-organism metabolic process	GRMZM2G078118	6096	glycolytic process	0.000359426	(16021)integral component of membrane|(9535)chloroplast thylakoid membrane|(9507)chloroplast
44710	single-organism metabolic process	GRMZM2G025175	6096	glycolytic process	0.000859322	(48046)apoplast|(5615)extracellular space
44710	single-organism metabolic process	GRMZM2G110236	6096	glycolytic process	0.00774212	(16021)integral component of membrane
44710	single-organism metabolic process	GRMZM2G417843	6096	glycolytic process	0.00603928	(8967)phosphoglycolate phosphatase activity|(16311)dephosphorylation|(5773)vacuole|(6468)protein phosphorylation|(9570)chloroplast stroma|(5634)nucleus|(4674)protein serine/threonine kinase activity|(5829)cytosol|(48046)apoplast|(16791)phosphatase activity|(8152)metabolic process|(9507)chloroplast
44710	single-organism metabolic process	GRMZM2G371944	6096	glycolytic process	6.79421e-05	(10287)plastoglobule|(31977)thylakoid lumen|(9535)chloroplast thylakoid membrane|(5198)structural molecule activity|(9579)thylakoid|(9507)chloroplast|(9570)chloroplast stroma|(9534)chloroplast thylakoid
44710	single-organism metabolic process	GRMZM2G123719	6096	glycolytic process	0.00934712	(5525)GTP binding|(5739)mitochondrion|(46686)response to cadmium ion|(9941)chloroplast envelope|(3746)translation elongation factor activity|(5524)ATP binding|(9658)chloroplast organization|(32790)ribosome disassembly|(9570)chloroplast stroma|(6414)translational elongation|(9845)seed germination|(48046)apoplast|(3924)GTPase activity|(9791)post-embryonic development|(9507)chloroplast|(5622)intracellular
44710	single-organism metabolic process	GRMZM5G871336	6096	glycolytic process	0.0096983	(16021)integral component of membrane|(5739)mitochondrion|(5634)nucleus|(5783)endoplasmic reticulum
44710	single-organism metabolic process	GRMZM5G804323	6096	glycolytic process	0.00280909	(5509)calcium ion binding|(9654)photosystem II oxygen evolving complex|(15979)photosynthesis|(19898)extrinsic component of membrane|(9570)chloroplast stroma|(30095)chloroplast photosystem II|(48046)apoplast|(9543)chloroplast thylakoid lumen|(9534)chloroplast thylakoid|(9535)chloroplast thylakoid membrane|(9507)chloroplast|(9579)thylakoid|(31977)thylakoid lumen
44710	single-organism metabolic process	GRMZM2G116133	6096	glycolytic process	0.00603974	(5737)cytoplasm|(175)3'-5'-exoribonuclease activity|(6396)RNA processing|(3723)RNA binding
44710	single-organism metabolic process	GRMZM2G044697	6096	glycolytic process	0.00119257	(16021)integral component of membrane|(6508)proteolysis|(31969)chloroplast membrane|(9535)chloroplast thylakoid membrane|(4222)metalloendopeptidase activity|(9507)chloroplast|(16833)oxo-acid-lyase activity|(9058)biosynthetic process
44710	single-organism metabolic process	GRMZM2G143747	6096	glycolytic process	0.00858369	(30246)carbohydrate binding|(8810)cellulase activity|(30245)cellulose catabolic process|(71555)cell wall organization|(5576)extracellular region|(5975)carbohydrate metabolic process|(4553)hydrolase activity, hydrolyzing O-glycosyl compounds
44710	single-organism metabolic process	GRMZM2G474651	6096	glycolytic process	0.00948026	(5515)protein binding
44710	single-organism metabolic process	GRMZM2G110063	6096	glycolytic process	0.00966656	(16021)integral component of membrane|(51205)protein insertion into membrane|(9507)chloroplast|(9534)chloroplast thylakoid|(90342)regulation of cell aging|(10027)thylakoid membrane organization|(5515)protein binding|(15450)P-P-bond-hydrolysis-driven protein transmembrane transporter activity|(45038)protein import into chloroplast thylakoid membrane|(9535)chloroplast thylakoid membrane
44710	single-organism metabolic process	AC210013.4_FG011	6096	glycolytic process	0.00294756	(5739)mitochondrion|(46872)metal ion binding|(4721)phosphoprotein phosphatase activity|(9570)chloroplast stroma|(3824)catalytic activity
44710	single-organism metabolic process	GRMZM2G001508	6096	glycolytic process	0.00121459	(42538)hyperosmotic salinity response|(9753)response to jasmonic acid|(9507)chloroplast|(45735)nutrient reservoir activity|(22626)cytosolic ribosome|(9611)response to wounding|(5773)vacuole|(3993)acid phosphatase activity|(2213)defense response to insect|(6979)response to oxidative stress|(16311)dephosphorylation|(46688)response to copper ion|(8134)transcription factor binding|(9625)response to insect|(6952)defense response
44710	single-organism metabolic process	GRMZM2G153476	6096	glycolytic process	0.00179685	(3735)structural constituent of ribosome|(6412)translation|(5763)mitochondrial small ribosomal subunit|(9941)chloroplast envelope|(19843)rRNA binding|(5829)cytosol|(42254)ribosome biogenesis|(9570)chloroplast stroma|(3723)RNA binding|(9507)chloroplast|(5739)mitochondrion
44710	single-organism metabolic process	GRMZM2G097109	6096	glycolytic process	0.00804715	(16021)integral component of membrane|(9507)chloroplast
44710	single-organism metabolic process	GRMZM2G161295	6096	glycolytic process	0.000757874	(16021)integral component of membrane|(31969)chloroplast membrane|(6810)transport|(6979)response to oxidative stress|(9535)chloroplast thylakoid membrane|(9507)chloroplast
44710	single-organism metabolic process	GRMZM2G053927	6096	glycolytic process	0.0041873	(16021)integral component of membrane|(15385)sodium|(15386)potassium|(6814)sodium ion transport|(6848)pyruvate transport|(5886)plasma membrane|(50833)pyruvate transmembrane transporter activity|(98656)anion transmembrane transport|(9507)chloroplast|(55085)transmembrane transport
44710	single-organism metabolic process	GRMZM2G337128	6096	glycolytic process	0.00717679	(16787)hydrolase activity
44710	single-organism metabolic process	GRMZM2G003318	6096	glycolytic process	0.00172584	(10287)plastoglobule|(46872)metal ion binding|(9535)chloroplast thylakoid membrane|(5576)extracellular region|(5198)structural molecule activity|(9579)thylakoid|(9507)chloroplast|(9534)chloroplast thylakoid|(9536)plastid
44710	single-organism metabolic process	GRMZM2G113264	6096	glycolytic process	0.00603974	(9507)chloroplast|(4672)protein kinase activity|(5886)plasma membrane|(6468)protein phosphorylation|(5524)ATP binding|(9536)plastid
44710	single-organism metabolic process	GRMZM2G159538	6096	glycolytic process	0.00426473	(5515)protein binding|(5886)plasma membrane|(5737)cytoplasm
44710	single-organism metabolic process	GRMZM2G109165	6096	glycolytic process	0.00338749	(3735)structural constituent of ribosome|(5840)ribosome|(6412)translation|(19843)rRNA binding|(16020)membrane|(9941)chloroplast envelope|(9570)chloroplast stroma|(9507)chloroplast
44710	single-organism metabolic process	GRMZM2G178775	6096	glycolytic process	0.00116791	(16021)integral component of membrane|(9535)chloroplast thylakoid membrane|(9507)chloroplast|(16020)membrane|(9534)chloroplast thylakoid
44710	single-organism metabolic process	GRMZM2G307600	6096	glycolytic process	0.00954481	(9507)chloroplast|(16787)hydrolase activity
44710	single-organism metabolic process	GRMZM2G099045	6096	glycolytic process	0.000693665	(16226)iron-sulfur cluster assembly|(2000030)regulation of response to red or far red light|(9570)chloroplast stroma|(5515)protein binding|(42626)ATPase activity, coupled to transmembrane movement of substances|(6879)cellular iron ion homeostasis|(9507)chloroplast
44710	single-organism metabolic process	GRMZM2G156516	6096	glycolytic process	0.000908691	(8152)metabolic process|(16853)isomerase activity|(5739)mitochondrion|(16787)hydrolase activity|(5507)copper ion binding|(3824)catalytic activity
44710	single-organism metabolic process	GRMZM5G870170	6096	glycolytic process	0.00422563	(6855)drug transmembrane transport|(15238)drug transmembrane transporter activity|(15297)antiporter activity|(15746)citrate transport|(16021)integral component of membrane|(5886)plasma membrane|(10044)response to aluminum ion|(15137)citrate transmembrane transporter activity|(71369)cellular response to ethylene stimulus|(71732)cellular response to nitric oxide|(71281)cellular response to iron ion|(6879)cellular iron ion homeostasis|(16020)membrane
44710	single-organism metabolic process	GRMZM2G178169	6096	glycolytic process	0.000831786	(381)regulation of alternative mRNA splicing, via spliceosome|(932)cytoplasmic mRNA processing body|(6417)regulation of translation|(166)nucleotide binding|(5634)nucleus|(9845)seed germination|(9846)pollen germination|(3723)RNA binding|(43484)regulation of RNA splicing|(5737)cytoplasm
44710	single-organism metabolic process	GRMZM2G023946	6096	glycolytic process	0.00283178	(16021)integral component of membrane|(5739)mitochondrion|(5634)nucleus
44710	single-organism metabolic process	GRMZM2G077206	6096	glycolytic process	0.00756083	(5515)protein binding
44710	single-organism metabolic process	GRMZM2G463913	6096	glycolytic process	0.00811852	(3735)structural constituent of ribosome|(15934)large ribosomal subunit|(5739)mitochondrion|(9941)chloroplast envelope|(32544)plastid translation|(19843)rRNA binding|(9570)chloroplast stroma|(5840)ribosome|(9507)chloroplast
44710	single-organism metabolic process	GRMZM5G862107	6096	glycolytic process	0.00815547	(16020)membrane|(5739)mitochondrion|(5840)ribosome|(3723)RNA binding|(9579)thylakoid|(9735)response to cytokinin|(9570)chloroplast stroma|(6412)translation|(3735)structural constituent of ribosome|(9507)chloroplast
44710	single-organism metabolic process	GRMZM2G056500	6096	glycolytic process	0.00038071	(9405)pathogenesis|(5576)extracellular region
44710	single-organism metabolic process	GRMZM5G814089	6096	glycolytic process	0.00618988	null
44710	single-organism metabolic process	GRMZM2G094526	6096	glycolytic process	0.000105961	(3725)double-stranded RNA binding|(5737)cytoplasm
44710	single-organism metabolic process	GRMZM5G870219	6096	glycolytic process	0.00442502	(15979)photosynthesis|(5509)calcium ion binding|(9654)photosystem II oxygen evolving complex|(19898)extrinsic component of membrane
44710	single-organism metabolic process	GRMZM2G005984	6096	glycolytic process	0.00806349	(10207)photosystem II assembly|(10206)photosystem II repair|(30095)chloroplast photosystem II|(9543)chloroplast thylakoid lumen|(9579)thylakoid|(9535)chloroplast thylakoid membrane|(9507)chloroplast|(9534)chloroplast thylakoid
44710	single-organism metabolic process	GRMZM2G004997	6096	glycolytic process	0.00748759	(3723)RNA binding|(5634)nucleus
44710	single-organism metabolic process	GRMZM2G007063	6096	glycolytic process	0.00652991	(3700)transcription factor activity, sequence-specific DNA binding|(6355)regulation of transcription, DNA-templated|(43565)sequence-specific DNA binding|(42802)identical protein binding|(5634)nucleus|(71215)cellular response to abscisic acid stimulus|(71333)cellular response to glucose stimulus|(46982)protein heterodimerization activity|(5515)protein binding
44710	single-organism metabolic process	GRMZM2G156713	6096	glycolytic process	0.00772238	(16226)iron-sulfur cluster assembly|(5215)transporter activity|(10027)thylakoid membrane organization|(9570)chloroplast stroma|(5515)protein binding|(6810)transport|(9793)embryo development ending in seed dormancy|(9536)plastid|(9507)chloroplast
44710	single-organism metabolic process	GRMZM2G089119	6096	glycolytic process	0.0042962	null
44710	single-organism metabolic process	GRMZM2G094978	6096	glycolytic process	0.00331964	(16787)hydrolase activity|(46872)metal ion binding|(9941)chloroplast envelope|(8152)metabolic process|(9570)chloroplast stroma|(9507)chloroplast
44710	single-organism metabolic process	GRMZM2G013970	6096	glycolytic process	0.006907	(5737)cytoplasm
44710	single-organism metabolic process	GRMZM2G012340	6096	glycolytic process	0.00954481	(6457)protein folding|(16020)membrane|(3755)peptidyl-prolyl cis-trans isomerase activity|(9543)chloroplast thylakoid lumen|(5528)FK506 binding|(5730)nucleolus|(412)histone peptidyl-prolyl isomerization|(9507)chloroplast
44710	single-organism metabolic process	GRMZM2G080450	6096	glycolytic process	0.00847062	(6855)drug transmembrane transport|(15238)drug transmembrane transporter activity|(15297)antiporter activity|(16021)integral component of membrane|(31969)chloroplast membrane|(5886)plasma membrane|(16020)membrane|(9507)chloroplast
44710	single-organism metabolic process	GRMZM2G165511	6096	glycolytic process	0.00130137	(16881)acid-amino acid ligase activity
44710	single-organism metabolic process	GRMZM2G027166	6096	glycolytic process	0.00473515	(16787)hydrolase activity|(8152)metabolic process|(5634)nucleus
44710	single-organism metabolic process	GRMZM2G110023	6096	glycolytic process	0.00107561	(19538)protein metabolic process|(9941)chloroplast envelope|(5524)ATP binding|(9579)thylakoid|(43424)protein histidine kinase binding|(9570)chloroplast stroma|(9532)plastid stroma|(9507)chloroplast
44710	single-organism metabolic process	GRMZM2G180430	6096	glycolytic process	0.00703125	(3824)catalytic activity|(6470)protein dephosphorylation|(4722)protein serine/threonine phosphatase activity
44710	single-organism metabolic process	GRMZM2G493549	6096	glycolytic process	0.00219373	null
44710	single-organism metabolic process	GRMZM2G052546	6096	glycolytic process	0.00663616	(6470)protein dephosphorylation|(8138)protein tyrosine/serine/threonine phosphatase activity|(5515)protein binding|(5983)starch catabolic process|(7623)circadian rhythm|(30247)polysaccharide binding|(19203)carbohydrate phosphatase activity|(9570)chloroplast stroma|(9507)chloroplast|(5982)starch metabolic process
44710	single-organism metabolic process	GRMZM2G015967	6096	glycolytic process	0.000931179	(413)protein peptidyl-prolyl isomerization|(3755)peptidyl-prolyl cis-trans isomerase activity|(6457)protein folding|(9570)chloroplast stroma|(9535)chloroplast thylakoid membrane|(9543)chloroplast thylakoid lumen|(42742)defense response to bacterium|(9534)chloroplast thylakoid|(9507)chloroplast|(31977)thylakoid lumen|(9579)thylakoid
44710	single-organism metabolic process	GRMZM2G117412	6096	glycolytic process	0.0034719	(10287)plastoglobule|(30076)light-harvesting complex|(16021)integral component of membrane|(31409)pigment binding|(9941)chloroplast envelope|(10114)response to red light|(18298)protein-chromophore linkage|(9535)chloroplast thylakoid membrane|(16168)chlorophyll binding|(46872)metal ion binding|(9768)photosynthesis, light harvesting in photosystem I|(9522)photosystem I|(10218)response to far red light|(9637)response to blue light|(16020)membrane|(9765)photosynthesis, light harvesting|(9507)chloroplast
44710	single-organism metabolic process	GRMZM2G399952	6096	glycolytic process	0.000478334	(9507)chloroplast
44710	single-organism metabolic process	GRMZM2G021106	6096	glycolytic process	0.00415129	(16791)phosphatase activity|(8152)metabolic process
44710	single-organism metabolic process	GRMZM2G091742	6096	glycolytic process	0.00646493	(16021)integral component of membrane|(5743)mitochondrial inner membrane|(5262)calcium channel activity|(70588)calcium ion transmembrane transport|(9507)chloroplast|(5739)mitochondrion
44710	single-organism metabolic process	GRMZM2G038401	6096	glycolytic process	0.000535435	(5524)ATP binding|(4222)metalloendopeptidase activity|(8270)zinc ion binding|(16021)integral component of membrane|(4176)ATP-dependent peptidase activity|(42407)cristae formation|(9735)response to cytokinin|(6461)protein complex assembly|(45041)protein import into mitochondrial intermembrane space|(5743)mitochondrial inner membrane|(8053)mitochondrial fusion|(9535)chloroplast thylakoid membrane|(34982)mitochondrial protein processing|(17111)nucleoside-triphosphatase activity|(6508)proteolysis
44710	single-organism metabolic process	GRMZM2G079759	6096	glycolytic process	0.000516157	(16021)integral component of membrane|(9941)chloroplast envelope|(5506)iron ion binding|(9535)chloroplast thylakoid membrane|(5515)protein binding|(9507)chloroplast|(9534)chloroplast thylakoid
44710	single-organism metabolic process	GRMZM2G140432	6096	glycolytic process	0.00461802	(6508)proteolysis|(8236)serine-type peptidase activity|(9570)chloroplast stroma|(9507)chloroplast
44710	single-organism metabolic process	GRMZM2G058948	6096	glycolytic process	0.00147877	(6812)cation transport|(15299)solute|(16021)integral component of membrane|(55085)transmembrane transport|(6813)potassium ion transport
44710	single-organism metabolic process	GRMZM2G171420	6096	glycolytic process	0.00774212	(5634)nucleus|(9507)chloroplast|(9536)plastid
44710	single-organism metabolic process	GRMZM2G031461	6096	glycolytic process	0.000963846	(46872)metal ion binding|(9507)chloroplast|(44715)8-oxo-dGDP phosphatase activity|(16787)hydrolase activity
44710	single-organism metabolic process	GRMZM2G046587	6096	glycolytic process	0.00917582	(287)magnesium ion binding|(4427)inorganic diphosphatase activity|(5737)cytoplasm|(6796)phosphate-containing compound metabolic process
44710	single-organism metabolic process	GRMZM2G006363	6096	glycolytic process	0.00225381	null
44710	single-organism metabolic process	GRMZM2G476049	6096	glycolytic process	0.00879232	(8152)metabolic process|(16758)transferase activity, transferring hexosyl groups
44710	single-organism metabolic process	GRMZM2G348873	6096	glycolytic process	0.00252313	(5515)protein binding|(10206)photosystem II repair|(6508)proteolysis|(5739)mitochondrion|(9543)chloroplast thylakoid lumen|(4252)serine-type endopeptidase activity|(30163)protein catabolic process|(9535)chloroplast thylakoid membrane|(9735)response to cytokinin|(5634)nucleus|(31977)thylakoid lumen|(9579)thylakoid|(9507)chloroplast|(8236)serine-type peptidase activity|(9534)chloroplast thylakoid
44710	single-organism metabolic process	GRMZM2G701201	6096	glycolytic process	0.000924286	(5524)ATP binding|(6468)protein phosphorylation|(4674)protein serine/threonine kinase activity|(42549)photosystem II stabilization|(9534)chloroplast thylakoid|(4672)protein kinase activity|(9507)chloroplast|(9579)thylakoid
44710	single-organism metabolic process	GRMZM2G129775	6096	glycolytic process	0.00528641	(8242)omega peptidase activity
44710	single-organism metabolic process	GRMZM2G418206	6096	glycolytic process	0.00268454	(5739)mitochondrion|(4526)ribonuclease P activity|(1682)tRNA 5'-leader removal|(9507)chloroplast|(8033)tRNA processing|(15297)antiporter activity|(16020)membrane|(6855)drug transmembrane transport|(15238)drug transmembrane transporter activity
44710	single-organism metabolic process	GRMZM2G043493	6096	glycolytic process	0.0042857	(9507)chloroplast|(5634)nucleus|(46983)protein dimerization activity
44710	single-organism metabolic process	GRMZM5G839422	6096	glycolytic process	0.00404416	(16021)integral component of membrane|(51205)protein insertion into membrane|(45038)protein import into chloroplast thylakoid membrane|(9535)chloroplast thylakoid membrane|(15450)P-P-bond-hydrolysis-driven protein transmembrane transporter activity|(10027)thylakoid membrane organization|(5515)protein binding|(5886)plasma membrane|(90342)regulation of cell aging|(9507)chloroplast|(9534)chloroplast thylakoid
44710	single-organism metabolic process	GRMZM2G086869	6096	glycolytic process	0.00866683	(16787)hydrolase activity|(8152)metabolic process
44710	single-organism metabolic process	GRMZM2G121516	6096	glycolytic process	0.00145359	(16787)hydrolase activity|(5737)cytoplasm
44710	single-organism metabolic process	GRMZM2G087590	6096	glycolytic process	0.00219075	(15979)photosynthesis|(5509)calcium ion binding|(9654)photosystem II oxygen evolving complex|(19898)extrinsic component of membrane|(9543)chloroplast thylakoid lumen|(31977)thylakoid lumen|(9579)thylakoid|(9507)chloroplast|(9570)chloroplast stroma|(9534)chloroplast thylakoid
44710	single-organism metabolic process	GRMZM2G138190	6096	glycolytic process	0.00710804	(5739)mitochondrion|(9507)chloroplast|(9658)chloroplast organization
44710	single-organism metabolic process	GRMZM2G432850	6096	glycolytic process	0.000193754	(3677)DNA binding|(31930)mitochondria-nucleus signaling pathway|(10019)chloroplast-nucleus signaling pathway|(9507)chloroplast|(5515)protein binding
44710	single-organism metabolic process	GRMZM5G862663	6096	glycolytic process	0.00159247	null
44710	single-organism metabolic process	GRMZM2G070723	6096	glycolytic process	0.00934007	(6415)translational termination|(16149)translation release factor activity, codon specific|(32544)plastid translation|(10027)thylakoid membrane organization|(43022)ribosome binding|(9507)chloroplast|(9658)chloroplast organization|(40008)regulation of growth|(3747)translation release factor activity|(5737)cytoplasm
44710	single-organism metabolic process	GRMZM2G070199	6096	glycolytic process	0.00288865	(9055)electron carrier activity|(20037)heme binding|(5506)iron ion binding
44710	single-organism metabolic process	GRMZM5G873519	6096	glycolytic process	0.00187752	(16021)integral component of membrane|(5886)plasma membrane|(9706)chloroplast inner membrane|(9658)chloroplast organization
44710	single-organism metabolic process	GRMZM2G011319	6096	glycolytic process	0.0077683	(5524)ATP binding|(16787)hydrolase activity|(9507)chloroplast|(17111)nucleoside-triphosphatase activity
44710	single-organism metabolic process	GRMZM2G047055	6096	glycolytic process	0.00304674	(30036)actin cytoskeleton organization|(5524)ATP binding|(5773)vacuole|(9735)response to cytokinin|(9570)chloroplast stroma|(5200)structural constituent of cytoskeleton|(9644)response to high light intensity|(5829)cytosol|(15629)actin cytoskeleton|(48046)apoplast|(10218)response to far red light|(9506)plasmodesma|(5618)cell wall|(5739)mitochondrion|(9941)chloroplast envelope|(10114)response to red light|(9651)response to salt stress|(5515)protein binding|(5634)nucleus|(5886)plasma membrane|(48768)root hair cell tip growth|(5507)copper ion binding|(48767)root hair elongation|(7010)cytoskeleton organization|(5856)cytoskeleton|(48589)developmental growth
44710	single-organism metabolic process	AC198353.5_FG004	6096	glycolytic process	0.00265866	(3723)RNA binding|(6355)regulation of transcription, DNA-templated|(8168)methyltransferase activity|(5737)cytoplasm|(6364)rRNA processing|(8649)rRNA methyltransferase activity
44710	single-organism metabolic process	GRMZM2G024448	6096	glycolytic process	0.00653976	(16021)integral component of membrane
44710	single-organism metabolic process	GRMZM2G070605	6096	glycolytic process	0.00474203	(15717)triose phosphate transport|(16020)membrane|(5739)mitochondrion|(9941)chloroplast envelope|(9534)chloroplast thylakoid|(15297)antiporter activity|(71917)triose-phosphate transmembrane transporter activity|(16021)integral component of membrane|(31969)chloroplast membrane|(9507)chloroplast|(9643)photosynthetic acclimation|(35436)triose phosphate transmembrane transport|(15713)phosphoglycerate transport|(15120)phosphoglycerate transmembrane transporter activity
44710	single-organism metabolic process	GRMZM2G124179	6096	glycolytic process	0.000192611	(16021)integral component of membrane|(5739)mitochondrion|(5634)nucleus|(5515)protein binding|(16791)phosphatase activity
44710	single-organism metabolic process	GRMZM2G012102	6096	glycolytic process	0.0083471	(5634)nucleus|(9543)chloroplast thylakoid lumen|(9535)chloroplast thylakoid membrane|(9507)chloroplast
44710	single-organism metabolic process	GRMZM2G009320	6096	glycolytic process	0.00582946	(9507)chloroplast
44710	single-organism metabolic process	GRMZM2G119471	6096	glycolytic process	0.00151691	(16020)membrane|(5739)mitochondrion|(9941)chloroplast envelope|(9735)response to cytokinin|(22625)cytosolic large ribosomal subunit|(9570)chloroplast stroma|(6412)translation|(3735)structural constituent of ribosome|(19843)rRNA binding|(9507)chloroplast|(22626)cytosolic ribosome|(5840)ribosome
44710	single-organism metabolic process	GRMZM2G120579	6096	glycolytic process	0.00367404	(9744)response to sucrose|(9941)chloroplast envelope|(16597)amino acid binding|(10319)stromule|(9409)response to cold|(9535)chloroplast thylakoid membrane|(9735)response to cytokinin|(9416)response to light stimulus|(9570)chloroplast stroma|(8152)metabolic process|(9507)chloroplast
44710	single-organism metabolic process	GRMZM2G001956	6096	glycolytic process	0.000544261	(6457)protein folding|(3755)peptidyl-prolyl cis-trans isomerase activity|(9543)chloroplast thylakoid lumen|(5528)FK506 binding|(9535)chloroplast thylakoid membrane|(5634)nucleus|(413)protein peptidyl-prolyl isomerization|(9534)chloroplast thylakoid|(9507)chloroplast|(9579)thylakoid
44710	single-organism metabolic process	GRMZM2G459391	6096	glycolytic process	0.00229315	null
44710	single-organism metabolic process	GRMZM6G910544	6096	glycolytic process	0.000177786	null
44710	single-organism metabolic process	GRMZM2G132238	6096	glycolytic process	0.00250492	(4197)cysteine-type endopeptidase activity|(6508)proteolysis
44710	single-organism metabolic process	GRMZM2G001755	6096	glycolytic process	0.0031281	(6508)proteolysis|(9840)chloroplastic endopeptidase Clp complex|(9941)chloroplast envelope|(4252)serine-type endopeptidase activity|(9534)chloroplast thylakoid|(9507)chloroplast|(9532)plastid stroma|(9570)chloroplast stroma|(9579)thylakoid
44710	single-organism metabolic process	GRMZM2G015238	6096	glycolytic process	0.00506346	(4252)serine-type endopeptidase activity|(70008)serine-type exopeptidase activity|(6508)proteolysis|(9507)chloroplast|(5829)cytosol
44710	single-organism metabolic process	GRMZM2G068963	6096	glycolytic process	0.00576752	(6457)protein folding|(413)protein peptidyl-prolyl isomerization|(9535)chloroplast thylakoid membrane|(5528)FK506 binding|(9543)chloroplast thylakoid lumen|(3755)peptidyl-prolyl cis-trans isomerase activity|(9507)chloroplast
44710	single-organism metabolic process	GRMZM2G088138	6096	glycolytic process	0.000884939	null
44710	single-organism metabolic process	GRMZM2G017634	6096	glycolytic process	0.00806964	(16021)integral component of membrane|(5739)mitochondrion
44710	single-organism metabolic process	GRMZM2G165963	6096	glycolytic process	0.00797792	(5739)mitochondrion|(5515)protein binding
44710	single-organism metabolic process	GRMZM5G840013	6096	glycolytic process	0.00104027	(9737)response to abscisic acid|(3677)DNA binding|(9414)response to water deprivation|(9651)response to salt stress|(5634)nucleus|(45893)positive regulation of transcription, DNA-templated|(10161)red light signaling pathway|(9785)blue light signaling pathway|(43565)sequence-specific DNA binding|(981)RNA polymerase II transcription factor activity, sequence-specific DNA binding
44710	single-organism metabolic process	GRMZM5G827496	6096	glycolytic process	0.00590089	(5215)transporter activity|(6810)transport|(16020)membrane|(6857)oligopeptide transport
44710	single-organism metabolic process	GRMZM2G047042	6096	glycolytic process	0.00120698	(5739)mitochondrion|(5216)ion channel activity|(6812)cation transport|(5634)nucleus|(31359)integral component of chloroplast outer membrane|(15288)porin activity|(9706)chloroplast inner membrane|(46930)pore complex|(9941)chloroplast envelope|(9536)plastid|(9507)chloroplast|(16020)membrane
44710	single-organism metabolic process	GRMZM2G104357	6096	glycolytic process	0.00278243	null
44710	single-organism metabolic process	GRMZM2G027741	6096	glycolytic process	0.00500037	(6886)intracellular protein transport|(5634)nucleus|(5886)plasma membrane|(6891)intra-Golgi vesicle-mediated transport|(5829)cytosol|(5795)Golgi stack|(8565)protein transporter activity
44710	single-organism metabolic process	GRMZM2G108643	6096	glycolytic process	0.00746327	(3735)structural constituent of ribosome|(5840)ribosome|(6412)translation|(19843)rRNA binding|(9941)chloroplast envelope|(9570)chloroplast stroma|(9507)chloroplast
44710	single-organism metabolic process	GRMZM2G158147	6096	glycolytic process	0.000510102	(4781)sulfate adenylyltransferase (ATP) activity|(5739)mitochondrion|(46686)response to cadmium ion|(70814)hydrogen sulfide biosynthetic process|(1887)selenium compound metabolic process|(5524)ATP binding|(9735)response to cytokinin|(9970)cellular response to sulfate starvation|(9570)chloroplast stroma|(5886)plasma membrane|(103)sulfate assimilation|(70206)protein trimerization|(5829)cytosol|(4020)adenylylsulfate kinase activity|(9507)chloroplast
44710	single-organism metabolic process	GRMZM2G079777	6096	glycolytic process	0.00348191	(42626)ATPase activity, coupled to transmembrane movement of substances|(5886)plasma membrane|(325)plant-type vacuole|(5774)vacuolar membrane|(5794)Golgi apparatus|(15992)proton transport|(16020)membrane|(5773)vacuole
44710	single-organism metabolic process	GRMZM2G152485	6096	glycolytic process	0.00542108	(16021)integral component of membrane|(6508)proteolysis|(5886)plasma membrane|(8233)peptidase activity|(16020)membrane
44710	single-organism metabolic process	GRMZM2G124466	6096	glycolytic process	0.00372874	(10287)plastoglobule|(31977)thylakoid lumen|(9535)chloroplast thylakoid membrane|(5198)structural molecule activity|(9507)chloroplast|(9579)thylakoid|(9534)chloroplast thylakoid|(9570)chloroplast stroma
44710	single-organism metabolic process	GRMZM2G096962	6096	glycolytic process	0.00488818	(5739)mitochondrion|(9941)chloroplast envelope|(311)plastid large ribosomal subunit|(9570)chloroplast stroma|(3735)structural constituent of ribosome|(6412)translation|(19843)rRNA binding|(42254)ribosome biogenesis|(9507)chloroplast|(5840)ribosome
44710	single-organism metabolic process	GRMZM2G004352	6096	glycolytic process	0.000757874	(16021)integral component of membrane|(9534)chloroplast thylakoid|(9507)chloroplast
44710	single-organism metabolic process	GRMZM2G436001	6096	glycolytic process	0.00867128	(3824)catalytic activity|(9451)RNA modification|(51539)4 iron, 4 sulfur cluster binding|(3723)RNA binding|(9793)embryo development ending in seed dormancy|(9507)chloroplast|(46872)metal ion binding|(30529)intracellular ribonucleoprotein complex|(6397)mRNA processing|(373)Group II intron splicing|(9737)response to abscisic acid|(5739)mitochondrion|(16740)transferase activity|(48316)seed development
44710	single-organism metabolic process	GRMZM2G113205	6096	glycolytic process	0.00366982	(9507)chloroplast
44710	single-organism metabolic process	GRMZM2G147279	6096	glycolytic process	0.00934712	(9735)response to cytokinin|(9535)chloroplast thylakoid membrane|(61635)regulation of protein complex stability|(5515)protein binding|(9579)thylakoid|(9507)chloroplast
44710	single-organism metabolic process	GRMZM2G113495	6096	glycolytic process	0.000237879	(5634)nucleus|(9507)chloroplast
44710	single-organism metabolic process	GRMZM2G118005	6096	glycolytic process	0.0049159	(3735)structural constituent of ribosome|(5840)ribosome|(6412)translation|(19843)rRNA binding|(9535)chloroplast thylakoid membrane|(42254)ribosome biogenesis|(9507)chloroplast|(9579)thylakoid
44710	single-organism metabolic process	GRMZM2G318375	6096	glycolytic process	0.00846386	null
44710	single-organism metabolic process	GRMZM2G433025	6096	glycolytic process	0.00633662	(9507)chloroplast
44710	single-organism metabolic process	GRMZM2G132021	6096	glycolytic process	0.00665833	(4045)aminoacyl-tRNA hydrolase activity|(6397)mRNA processing|(30529)intracellular ribonucleoprotein complex|(9570)chloroplast stroma|(6412)translation|(8380)RNA splicing
44710	single-organism metabolic process	GRMZM2G180578	6096	glycolytic process	0.0096983	(5515)protein binding|(30234)enzyme regulator activity|(42176)regulation of protein catabolic process|(6511)ubiquitin-dependent protein catabolic process|(5634)nucleus|(5886)plasma membrane|(5829)cytosol|(9506)plasmodesma|(8541)proteasome regulatory particle, lid subcomplex|(9793)embryo development ending in seed dormancy|(502)proteasome complex|(30163)protein catabolic process|(16020)membrane
44710	single-organism metabolic process	GRMZM2G077711	6096	glycolytic process	0.00648956	(31982)vesicle|(71483)cellular response to blue light|(6898)receptor-mediated endocytosis|(9903)chloroplast avoidance movement|(9507)chloroplast|(9904)chloroplast accumulation movement|(7015)actin filament organization|(31072)heat shock protein binding|(5737)cytoplasm
44710	single-organism metabolic process	GRMZM5G807267	6096	glycolytic process	0.00954481	null
44710	single-organism metabolic process	GRMZM2G052373	6096	glycolytic process	0.00779452	(9536)plastid|(9941)chloroplast envelope
44710	single-organism metabolic process	GRMZM2G124103	6096	glycolytic process	0.00574588	(325)plant-type vacuole|(16471)vacuolar proton-transporting V-type ATPase complex|(5886)plasma membrane|(5829)cytosol|(46933)proton-transporting ATP synthase activity, rotational mechanism|(5794)Golgi apparatus|(15991)ATP hydrolysis coupled proton transport|(16820)hydrolase activity, acting on acid anhydrides, catalyzing transmembrane movement of substances|(15992)proton transport|(5773)vacuole|(5774)vacuolar membrane
44710	single-organism metabolic process	GRMZM2G536644	6096	glycolytic process	0.00102081	(31072)heat shock protein binding|(51082)unfolded protein binding|(9941)chloroplast envelope|(9408)response to heat|(5524)ATP binding|(9535)chloroplast thylakoid membrane|(46872)metal ion binding|(6457)protein folding
44710	single-organism metabolic process	GRMZM2G077486	6096	glycolytic process	0.00318162	(8171)O-methyltransferase activity|(32259)methylation|(5829)cytosol|(5576)extracellular region|(5783)endoplasmic reticulum|(8276)protein methyltransferase activity
44710	single-organism metabolic process	GRMZM2G076006	6096	glycolytic process	0.00662238	(5739)mitochondrion|(46872)metal ion binding|(5975)carbohydrate metabolic process|(10319)stromule|(31977)thylakoid lumen|(9409)response to cold|(4462)lactoylglutathione lyase activity|(9570)chloroplast stroma
44710	single-organism metabolic process	GRMZM2G096391	6096	glycolytic process	0.000994223	(5634)nucleus|(9534)chloroplast thylakoid|(9507)chloroplast
44710	single-organism metabolic process	GRMZM2G111216	6096	glycolytic process	0.00426473	(3824)catalytic activity|(50662)coenzyme binding|(10287)plastoglobule|(9735)response to cytokinin|(19843)rRNA binding|(48046)apoplast|(6364)rRNA processing|(8266)poly(U) RNA binding|(45727)positive regulation of translation|(9941)chloroplast envelope|(32544)plastid translation|(9534)chloroplast thylakoid|(5515)protein binding|(3729)mRNA binding|(45893)positive regulation of transcription, DNA-templated|(9579)thylakoid|(9570)chloroplast stroma|(9507)chloroplast
44710	single-organism metabolic process	GRMZM2G175989	6096	glycolytic process	0.00709048	(9941)chloroplast envelope|(9534)chloroplast thylakoid
44710	single-organism metabolic process	GRMZM2G343972	6096	glycolytic process	0.00347114	(8270)zinc ion binding|(5515)protein binding
44710	single-organism metabolic process	GRMZM2G076263	6096	glycolytic process	0.00252384	(3735)structural constituent of ribosome|(6412)translation|(5739)mitochondrion|(44391)ribosomal subunit|(42254)ribosome biogenesis|(9534)chloroplast thylakoid|(9570)chloroplast stroma|(5840)ribosome|(9507)chloroplast
44710	single-organism metabolic process	GRMZM2G177424	6096	glycolytic process	0.00260665	(8171)O-methyltransferase activity|(46983)protein dimerization activity
44710	single-organism metabolic process	GRMZM2G081268	6096	glycolytic process	0.00517557	(4462)lactoylglutathione lyase activity|(46872)metal ion binding|(10319)stromule|(9507)chloroplast|(9409)response to cold|(9570)chloroplast stroma|(9579)thylakoid|(31977)thylakoid lumen
44710	single-organism metabolic process	GRMZM2G010349	6096	glycolytic process	0.0044812	(5524)ATP binding|(6468)protein phosphorylation|(5515)protein binding|(4674)protein serine/threonine kinase activity|(7623)circadian rhythm|(9643)photosynthetic acclimation|(42548)regulation of photosynthesis, light reaction|(9535)chloroplast thylakoid membrane|(4672)protein kinase activity|(9507)chloroplast
44710	single-organism metabolic process	GRMZM2G145500	6096	glycolytic process	0.00160323	(9507)chloroplast|(6875)cellular metal ion homeostasis|(15088)copper uptake transmembrane transporter activity|(5381)iron ion transmembrane transporter activity|(45037)protein import into chloroplast stroma|(9706)chloroplast inner membrane|(42803)protein homodimerization activity|(9941)chloroplast envelope
44710	single-organism metabolic process	GRMZM2G001904	6096	glycolytic process	0.00961084	(9507)chloroplast|(5524)ATP binding|(30272)5-formyltetrahydrofolate cyclo-ligase activity|(9396)folic acid-containing compound biosynthetic process
44710	single-organism metabolic process	GRMZM2G024607	6096	glycolytic process	0.00032786	(9535)chloroplast thylakoid membrane|(9570)chloroplast stroma|(10027)thylakoid membrane organization|(5515)protein binding|(5829)cytosol|(16050)vesicle organization|(9508)plastid chromosome|(9706)chloroplast inner membrane|(9507)chloroplast|(9295)nucleoid|(9534)chloroplast thylakoid|(9941)chloroplast envelope
44710	single-organism metabolic process	GRMZM2G164558	6096	glycolytic process	0.00360569	(9512)cytochrome b6f complex|(16021)integral component of membrane|(9535)chloroplast thylakoid membrane|(9496)plastoquinol--plastocyanin reductase activity
44710	single-organism metabolic process	GRMZM2G177895	6096	glycolytic process	0.00969172	(5515)protein binding|(9535)chloroplast thylakoid membrane|(9570)chloroplast stroma|(9507)chloroplast
44710	single-organism metabolic process	GRMZM2G091811	6096	glycolytic process	0.00902372	(31072)heat shock protein binding|(51082)unfolded protein binding|(5739)mitochondrion|(9941)chloroplast envelope|(9408)response to heat|(5524)ATP binding|(9535)chloroplast thylakoid membrane|(46872)metal ion binding|(6457)protein folding
44710	single-organism metabolic process	GRMZM2G159160	6096	glycolytic process	0.00715178	(16021)integral component of membrane|(6508)proteolysis|(5886)plasma membrane|(8233)peptidase activity|(16020)membrane
44710	single-organism metabolic process	GRMZM2G081114	6096	glycolytic process	0.00416199	null
44710	single-organism metabolic process	GRMZM2G045581	6096	glycolytic process	0.00139013	(9507)chloroplast
44710	single-organism metabolic process	GRMZM2G464891	6096	glycolytic process	0.00635233	(32472)Golgi calcium ion transport|(16021)integral component of membrane|(31969)chloroplast membrane|(6828)manganese ion transport|(5384)manganese ion transmembrane transporter activity|(9535)chloroplast thylakoid membrane|(15095)magnesium ion transmembrane transporter activity|(10270)photosystem II oxygen evolving complex assembly|(16020)membrane
44710	single-organism metabolic process	GRMZM2G087570	6096	glycolytic process	0.000884939	(413)protein peptidyl-prolyl isomerization|(3755)peptidyl-prolyl cis-trans isomerase activity|(6457)protein folding|(5739)mitochondrion|(9543)chloroplast thylakoid lumen|(9535)chloroplast thylakoid membrane|(42277)peptide binding|(9533)chloroplast stromal thylakoid|(6810)transport|(10275)NAD(P)H dehydrogenase complex assembly|(43424)protein histidine kinase binding|(9534)chloroplast thylakoid|(5515)protein binding|(9579)thylakoid|(9507)chloroplast|(31977)thylakoid lumen
44710	single-organism metabolic process	GRMZM2G180406	6096	glycolytic process	0.00991974	(46983)protein dimerization activity|(3677)DNA binding|(6355)regulation of transcription, DNA-templated|(3700)transcription factor activity, sequence-specific DNA binding|(5634)nucleus
44710	single-organism metabolic process	GRMZM2G075074	6096	glycolytic process	0.00495994	(9536)plastid
44710	single-organism metabolic process	GRMZM2G074645	6096	glycolytic process	0.0096983	(10089)xylem development|(80006)internode patterning|(10051)xylem and phloem pattern formation|(3700)transcription factor activity, sequence-specific DNA binding|(48457)floral whorl morphogenesis|(43565)sequence-specific DNA binding|(10223)secondary shoot formation|(10228)vegetative to reproductive phase transition of meristem|(5515)protein binding|(5634)nucleus|(48645)animal organ formation|(10076)maintenance of floral meristem identity|(10077)maintenance of inflorescence meristem identity|(10154)fruit development|(5829)cytosol|(45892)negative regulation of transcription, DNA-templated|(7389)pattern specification process|(10229)inflorescence development|(48367)shoot system development
44710	single-organism metabolic process	GRMZM2G095239	6096	glycolytic process	0.00925255	(3682)chromatin binding|(3677)DNA binding|(786)nucleosome|(6334)nucleosome assembly|(5634)nucleus
44710	single-organism metabolic process	GRMZM2G140782	6096	glycolytic process	0.00388843	(9507)chloroplast
44710	single-organism metabolic process	GRMZM2G152827	6096	glycolytic process	0.0096983	(5794)Golgi apparatus|(9507)chloroplast|(6810)transport|(6412)translation|(3735)structural constituent of ribosome|(9651)response to salt stress|(5774)vacuolar membrane|(5743)mitochondrial inner membrane|(5618)cell wall|(16021)integral component of membrane|(16020)membrane|(5739)mitochondrion|(55085)transmembrane transport
44710	single-organism metabolic process	GRMZM2G050842	6096	glycolytic process	0.00921129	(16021)integral component of membrane|(9535)chloroplast thylakoid membrane|(10027)thylakoid membrane organization
44710	single-organism metabolic process	GRMZM5G824336	6096	glycolytic process	0.00596883	(10508)positive regulation of autophagy
44710	single-organism metabolic process	GRMZM2G086788	6096	glycolytic process	0.00943801	(3735)structural constituent of ribosome|(19843)rRNA binding|(15934)large ribosomal subunit|(16020)membrane|(9941)chloroplast envelope|(9735)response to cytokinin|(2181)cytoplasmic translation|(9570)chloroplast stroma|(9793)embryo development ending in seed dormancy|(5840)ribosome|(6412)translation|(9507)chloroplast
44710	single-organism metabolic process	GRMZM2G110993	6096	glycolytic process	0.00740941	(4553)hydrolase activity, hydrolyzing O-glycosyl compounds|(5975)carbohydrate metabolic process
44710	single-organism metabolic process	GRMZM2G127230	6096	glycolytic process	0.00643887	(5525)GTP binding|(8312)7S RNA binding|(5515)protein binding|(5786)signal recognition particle, endoplasmic reticulum targeting|(5048)signal sequence binding|(45038)protein import into chloroplast thylakoid membrane|(80085)signal recognition particle, chloroplast targeting|(3729)mRNA binding|(6617)SRP-dependent cotranslational protein targeting to membrane, signal sequence recognition|(3924)GTPase activity|(9570)chloroplast stroma|(6614)SRP-dependent cotranslational protein targeting to membrane|(9507)chloroplast|(48500)signal recognition particle
44710	single-organism metabolic process	GRMZM2G022866	6096	glycolytic process	0.00189115	(5515)protein binding|(15035)protein disulfide oxidoreductase activity|(9055)electron carrier activity|(45454)cell redox homeostasis
44710	single-organism metabolic process	GRMZM2G053236	6096	glycolytic process	0.00659841	(4252)serine-type endopeptidase activity|(6508)proteolysis
44710	single-organism metabolic process	GRMZM2G164470	6096	glycolytic process	0.0013079	(16020)membrane
44710	single-organism metabolic process	GRMZM2G106164	6096	glycolytic process	0.00749133	(5634)nucleus|(10275)NAD(P)H dehydrogenase complex assembly|(9535)chloroplast thylakoid membrane|(9570)chloroplast stroma|(9507)chloroplast
44710	single-organism metabolic process	GRMZM2G057374	6096	glycolytic process	0.00423048	(6457)protein folding|(3755)peptidyl-prolyl cis-trans isomerase activity|(9543)chloroplast thylakoid lumen|(5528)FK506 binding|(9535)chloroplast thylakoid membrane|(413)protein peptidyl-prolyl isomerization|(9507)chloroplast
44710	single-organism metabolic process	GRMZM2G054267	6096	glycolytic process	0.00683631	null
44710	single-organism metabolic process	GRMZM2G359664	6096	glycolytic process	0.00780928	(5089)Rho guanyl-nucleotide exchange factor activity|(90406)pollen tube|(42802)identical protein binding|(9507)chloroplast|(43547)positive regulation of GTPase activity|(80092)regulation of pollen tube growth|(5634)nucleus|(5886)plasma membrane|(80147)root hair cell development|(9793)embryo development ending in seed dormancy|(5085)guanyl-nucleotide exchange factor activity|(5737)cytoplasm|(48364)root development|(9860)pollen tube growth|(5515)protein binding
44710	single-organism metabolic process	GRMZM2G028216	6096	glycolytic process	0.000937991	(3735)structural constituent of ribosome|(5840)ribosome|(6412)translation|(42254)ribosome biogenesis|(9941)chloroplast envelope|(9570)chloroplast stroma|(9295)nucleoid|(9507)chloroplast
44710	single-organism metabolic process	GRMZM2G022248	6096	glycolytic process	0.00995714	(9055)electron carrier activity|(15035)protein disulfide oxidoreductase activity|(45454)cell redox homeostasis|(51537)2 iron, 2 sulfur cluster binding|(46872)metal ion binding|(9941)chloroplast envelope|(6812)cation transport|(15297)antiporter activity|(9570)chloroplast stroma|(15038)glutathione disulfide oxidoreductase activity|(9507)chloroplast
44710	single-organism metabolic process	GRMZM2G179518	6096	glycolytic process	0.00442092	(5739)mitochondrion
44710	single-organism metabolic process	GRMZM2G068982	6096	glycolytic process	0.00877534	(9507)chloroplast|(70084)protein initiator methionine removal|(70006)metalloaminopeptidase activity|(46872)metal ion binding|(5739)mitochondrion|(6508)proteolysis|(31365)N-terminal protein amino acid modification|(4177)aminopeptidase activity|(8235)metalloexopeptidase activity|(9987)cellular process
44710	single-organism metabolic process	GRMZM2G105425	6096	glycolytic process	0.00111867	(3723)RNA binding|(9507)chloroplast|(6479)protein methylation|(8276)protein methyltransferase activity
44710	single-organism metabolic process	GRMZM2G030384	6096	glycolytic process	0.00130209	(80008)Cul4-RING E3 ubiquitin ligase complex|(5524)ATP binding|(6468)protein phosphorylation|(3779)actin binding|(4672)protein kinase activity|(5829)cytosol|(5515)protein binding
44710	single-organism metabolic process	GRMZM2G110258	6096	glycolytic process	0.00393121	(5739)mitochondrion|(9570)chloroplast stroma|(9507)chloroplast
44710	single-organism metabolic process	GRMZM2G038833	6096	glycolytic process	0.00413714	(3735)structural constituent of ribosome|(16020)membrane|(9941)chloroplast envelope|(9570)chloroplast stroma|(6412)translation|(5840)ribosome|(9507)chloroplast
44710	single-organism metabolic process	GRMZM2G119272	6096	glycolytic process	0.00550792	(5634)nucleus|(5886)plasma membrane|(46686)response to cadmium ion|(10363)regulation of plant-type hypersensitive response|(9963)positive regulation of flavonoid biosynthetic process
44710	single-organism metabolic process	GRMZM2G074040	6096	glycolytic process	3.59103e-05	(10287)plastoglobule|(9535)chloroplast thylakoid membrane|(9507)chloroplast
44710	single-organism metabolic process	GRMZM2G087918	6096	glycolytic process	0.00230361	(5634)nucleus|(9507)chloroplast
44710	single-organism metabolic process	GRMZM2G140537	6096	glycolytic process	0.00775663	(6355)regulation of transcription, DNA-templated|(6468)protein phosphorylation|(4712)protein serine/threonine/tyrosine kinase activity|(5524)ATP binding|(155)phosphorelay sensor kinase activity|(10231)maintenance of seed dormancy|(9749)response to glucose|(5737)cytoplasm|(9789)positive regulation of abscisic acid-activated signaling pathway|(160)phosphorelay signal transduction system|(5634)nucleus|(7165)signal transduction|(4674)protein serine/threonine kinase activity|(4871)signal transducer activity
44710	single-organism metabolic process	GRMZM2G376416	6096	glycolytic process	0.0032162	(4553)hydrolase activity, hydrolyzing O-glycosyl compounds|(5975)carbohydrate metabolic process
44710	single-organism metabolic process	GRMZM5G867125	6096	glycolytic process	0.00639577	(16021)integral component of membrane|(9507)chloroplast
44710	single-organism metabolic process	GRMZM2G100344	6096	glycolytic process	0.0038056	(8152)metabolic process|(8168)methyltransferase activity
44710	single-organism metabolic process	GRMZM2G176840	6096	glycolytic process	0.00642757	(5509)calcium ion binding|(9654)photosystem II oxygen evolving complex|(15979)photosynthesis|(19898)extrinsic component of membrane|(9543)chloroplast thylakoid lumen|(30095)chloroplast photosystem II|(9507)chloroplast|(31977)thylakoid lumen|(9579)thylakoid
44710	single-organism metabolic process	GRMZM2G052479	6096	glycolytic process	0.00465409	(9507)chloroplast|(5576)extracellular region|(16209)antioxidant activity|(16491)oxidoreductase activity
44710	single-organism metabolic process	AC217300.3_FG005	6096	glycolytic process	0.00737358	(42254)ribosome biogenesis|(19843)rRNA binding|(6412)translation|(3735)structural constituent of ribosome|(9570)chloroplast stroma|(22626)cytosolic ribosome|(9941)chloroplast envelope|(5622)intracellular
44710	single-organism metabolic process	GRMZM2G088669	6096	glycolytic process	0.00240495	(9570)chloroplast stroma|(9735)response to cytokinin|(9535)chloroplast thylakoid membrane|(30001)metal ion transport|(9941)chloroplast envelope|(46872)metal ion binding|(9507)chloroplast|(9579)thylakoid
44710	single-organism metabolic process	GRMZM2G130358	6096	glycolytic process	0.00477736	(3735)structural constituent of ribosome|(5840)ribosome|(6412)translation|(9941)chloroplast envelope|(19843)rRNA binding|(42254)ribosome biogenesis|(9793)embryo development ending in seed dormancy|(9570)chloroplast stroma|(9507)chloroplast
44710	single-organism metabolic process	GRMZM2G024335	6096	glycolytic process	0.00840366	(3824)catalytic activity|(8152)metabolic process|(9507)chloroplast|(5488)binding
44710	single-organism metabolic process	GRMZM2G085646	6096	glycolytic process	0.00337276	(9538)photosystem I reaction center|(15979)photosynthesis|(10287)plastoglobule|(16021)integral component of membrane|(9941)chloroplast envelope|(9535)chloroplast thylakoid membrane|(9534)chloroplast thylakoid|(9579)thylakoid|(16020)membrane|(9507)chloroplast
44710	single-organism metabolic process	GRMZM2G176820	6096	glycolytic process	0.00583048	(3735)structural constituent of ribosome|(6412)translation|(16020)membrane|(9941)chloroplast envelope|(22625)cytosolic large ribosomal subunit|(9570)chloroplast stroma|(5762)mitochondrial large ribosomal subunit|(27)ribosomal large subunit assembly|(19843)rRNA binding|(22626)cytosolic ribosome|(9507)chloroplast
44710	single-organism metabolic process	GRMZM2G168412	6096	glycolytic process	0.00785287	(51536)iron-sulfur cluster binding|(5737)cytoplasm|(70475)rRNA base methylation|(8173)RNA methyltransferase activity|(30488)tRNA methylation
44710	single-organism metabolic process	GRMZM2G089056	6096	glycolytic process	0.00291658	(5634)nucleus
44710	single-organism metabolic process	GRMZM2G418752	6096	glycolytic process	0.00525795	(5515)protein binding|(16279)protein-lysine N-methyltransferase activity|(9570)chloroplast stroma|(18026)peptidyl-lysine monomethylation|(18023)peptidyl-lysine trimethylation|(30785)[ribulose-bisphosphate carboxylase]-lysine N-methyltransferase activity|(9507)chloroplast
44710	single-organism metabolic process	GRMZM2G177508	6096	glycolytic process	0.00594315	(10287)plastoglobule|(16021)integral component of membrane|(9941)chloroplast envelope|(9535)chloroplast thylakoid membrane|(9534)chloroplast thylakoid|(9579)thylakoid|(9507)chloroplast
44710	single-organism metabolic process	GRMZM2G131785	6096	glycolytic process	0.0061111	(5524)ATP binding|(16887)ATPase activity|(5737)cytoplasm|(5886)plasma membrane|(6810)transport|(5215)transporter activity|(80167)response to karrikin
44710	single-organism metabolic process	GRMZM5G809546	6096	glycolytic process	0.00169858	(16021)integral component of membrane|(9306)protein secretion|(9535)chloroplast thylakoid membrane|(15450)P-P-bond-hydrolysis-driven protein transmembrane transporter activity|(10027)thylakoid membrane organization|(5515)protein binding|(6354)DNA-templated transcription, elongation|(9507)chloroplast|(8565)protein transporter activity
44710	single-organism metabolic process	GRMZM2G064001	6096	glycolytic process	0.00945522	(16787)hydrolase activity|(9507)chloroplast|(8152)metabolic process
44710	single-organism metabolic process	GRMZM2G420436	6096	glycolytic process	0.00583572	(55085)transmembrane transport|(16021)integral component of membrane|(31969)chloroplast membrane|(15095)magnesium ion transmembrane transporter activity|(15693)magnesium ion transport|(16020)membrane|(9941)chloroplast envelope|(9507)chloroplast
44710	single-organism metabolic process	GRMZM2G307368	6096	glycolytic process	0.00690284	(16021)integral component of membrane|(9507)chloroplast|(51082)unfolded protein binding|(31072)heat shock protein binding
44710	single-organism metabolic process	GRMZM2G015285	6096	glycolytic process	0.00208673	(5198)structural molecule activity|(10193)response to ozone|(42742)defense response to bacterium|(5886)plasma membrane|(5634)nucleus|(9658)chloroplast organization|(9535)chloroplast thylakoid membrane|(31977)thylakoid lumen|(9941)chloroplast envelope|(10287)plastoglobule|(9534)chloroplast thylakoid|(16020)membrane|(9507)chloroplast|(9579)thylakoid
44710	single-organism metabolic process	GRMZM2G037923	6096	glycolytic process	0.00877566	(4672)protein kinase activity|(5524)ATP binding|(6468)protein phosphorylation|(5634)nucleus|(4674)protein serine/threonine kinase activity
44710	single-organism metabolic process	GRMZM2G136306	6096	glycolytic process	0.00832077	(9535)chloroplast thylakoid membrane|(9507)chloroplast
44710	single-organism metabolic process	GRMZM2G122607	6096	glycolytic process	0.00639526	(5515)protein binding|(19898)extrinsic component of membrane|(48102)autophagic cell death|(6979)response to oxidative stress|(5774)vacuolar membrane|(42594)response to starvation|(34497)protein localization to pre-autophagosomal structure|(422)mitophagy|(6497)protein lipidation|(44804)nucleophagy|(5829)cytosol|(34045)pre-autophagosomal structure membrane|(32266)phosphatidylinositol-3-phosphate binding|(9414)response to water deprivation|(9651)response to salt stress|(5634)nucleus|(80025)phosphatidylinositol-3,5-bisphosphate binding|(10150)leaf senescence|(50832)defense response to fungus|(15031)protein transport|(6970)response to osmotic stress|(6914)autophagy
44710	single-organism metabolic process	GRMZM2G092632	6096	glycolytic process	0.00940404	(15979)photosynthesis|(6508)proteolysis|(9941)chloroplast envelope|(4252)serine-type endopeptidase activity|(9658)chloroplast organization|(9534)chloroplast thylakoid|(9840)chloroplastic endopeptidase Clp complex|(9507)chloroplast|(9532)plastid stroma|(9570)chloroplast stroma
44710	single-organism metabolic process	GRMZM2G086750	6096	glycolytic process	0.00642314	(16021)integral component of membrane|(9507)chloroplast|(9536)plastid
44710	single-organism metabolic process	GRMZM2G021170	6096	glycolytic process	0.00123584	(49)tRNA binding|(9507)chloroplast|(1901576)organic substance biosynthetic process|(44267)cellular protein metabolic process|(44249)cellular biosynthetic process
44710	single-organism metabolic process	GRMZM2G118646	6096	glycolytic process	0.00395664	(10206)photosystem II repair|(6508)proteolysis|(9543)chloroplast thylakoid lumen|(4252)serine-type endopeptidase activity|(5515)protein binding|(31977)thylakoid lumen|(9579)thylakoid|(9507)chloroplast
44710	single-organism metabolic process	GRMZM2G073429	6096	glycolytic process	0.00917141	(16021)integral component of membrane|(15231)5-formyltetrahydrofolate transporter activity|(15350)methotrexate transporter activity|(15885)5-formyltetrahydrofolate transport|(15884)folic acid transport|(31969)chloroplast membrane|(51958)methotrexate transport|(8517)folic acid transporter activity|(9941)chloroplast envelope|(16020)membrane|(9987)cellular process|(55085)transmembrane transport
44710	single-organism metabolic process	GRMZM2G085924	6096	glycolytic process	0.00475531	(8171)O-methyltransferase activity|(46983)protein dimerization activity
44710	single-organism metabolic process	GRMZM2G090718	6096	glycolytic process	0.00497583	(287)magnesium ion binding|(4427)inorganic diphosphatase activity|(6796)phosphate-containing compound metabolic process|(16020)membrane|(42742)defense response to bacterium|(46686)response to cadmium ion|(9941)chloroplast envelope|(5829)cytosol|(9579)thylakoid|(9651)response to salt stress|(9570)chloroplast stroma|(9507)chloroplast|(9536)plastid|(5737)cytoplasm
44710	single-organism metabolic process	GRMZM2G077333	6096	glycolytic process	0.00404598	(15979)photosynthesis|(16021)integral component of membrane|(80167)response to karrikin|(16168)chlorophyll binding|(10027)thylakoid membrane organization|(51738)xanthophyll binding|(9517)PSII associated light-harvesting complex II|(9523)photosystem II|(10196)nonphotochemical quenching|(9534)chloroplast thylakoid|(9579)thylakoid|(16020)membrane|(9535)chloroplast thylakoid membrane|(9507)chloroplast|(19684)photosynthesis, light reaction|(9536)plastid
44710	single-organism metabolic process	GRMZM2G134917	6096	glycolytic process	0.00603974	(31072)heat shock protein binding|(51082)unfolded protein binding|(9408)response to heat|(6457)protein folding|(5524)ATP binding
44710	single-organism metabolic process	GRMZM2G158024	6096	glycolytic process	0.0028754	(5525)GTP binding|(28)ribosomal small subunit assembly|(19843)rRNA binding|(3924)GTPase activity|(9507)chloroplast|(43024)ribosomal small subunit binding|(3723)RNA binding
44710	single-organism metabolic process	GRMZM2G039930	6096	glycolytic process	0.00663616	(16021)integral component of membrane|(6627)protein processing involved in protein targeting to mitochondrion|(6465)signal peptide processing|(33108)mitochondrial respiratory chain complex assembly|(42720)mitochondrial inner membrane peptidase complex|(9941)chloroplast envelope|(4252)serine-type endopeptidase activity|(9535)chloroplast thylakoid membrane|(10027)thylakoid membrane organization|(5515)protein binding|(6508)proteolysis|(8236)serine-type peptidase activity|(55035)plastid thylakoid membrane|(51604)protein maturation|(9526)plastid envelope|(8233)peptidase activity|(9507)chloroplast
44710	single-organism metabolic process	GRMZM2G157007	6096	glycolytic process	0.00796885	(32544)plastid translation
44710	single-organism metabolic process	GRMZM2G062129	6096	glycolytic process	0.00535356	(10228)vegetative to reproductive phase transition of meristem|(34599)cellular response to oxidative stress|(72593)reactive oxygen species metabolic process|(10150)leaf senescence|(9507)chloroplast|(5488)binding
44710	single-organism metabolic process	GRMZM2G420926	6096	glycolytic process	0.00158211	(16787)hydrolase activity
44710	single-organism metabolic process	GRMZM2G002756	6096	glycolytic process	0.00768091	(30163)protein catabolic process
44710	single-organism metabolic process	GRMZM2G142068	6096	glycolytic process	0.00365289	(4672)protein kinase activity|(6468)protein phosphorylation|(4713)protein tyrosine kinase activity|(5524)ATP binding|(4674)protein serine/threonine kinase activity
44710	single-organism metabolic process	GRMZM2G105539	6096	glycolytic process	0.00561593	(16020)membrane|(5524)ATP binding|(6820)anion transport|(9570)chloroplast stroma|(16887)ATPase activity|(9507)chloroplast
44710	single-organism metabolic process	GRMZM5G856084	6096	glycolytic process	0.00690774	(31072)heat shock protein binding|(51082)unfolded protein binding|(5739)mitochondrion|(9941)chloroplast envelope|(9408)response to heat|(5524)ATP binding|(9535)chloroplast thylakoid membrane|(46872)metal ion binding|(6457)protein folding|(9507)chloroplast
44710	single-organism metabolic process	GRMZM2G030240	6096	glycolytic process	0.00701247	(9507)chloroplast
44710	single-organism metabolic process	GRMZM2G019358	6096	glycolytic process	0.000980812	(5739)mitochondrion|(5773)vacuole|(9570)chloroplast stroma|(9507)chloroplast
44710	single-organism metabolic process	GRMZM2G081144	6096	glycolytic process	0.00479968	(16787)hydrolase activity|(5829)cytosol|(5634)nucleus|(8081)phosphoric diester hydrolase activity|(46872)metal ion binding
44710	single-organism metabolic process	GRMZM2G145962	6096	glycolytic process	0.00241731	(3735)structural constituent of ribosome|(5840)ribosome|(6412)translation|(9507)chloroplast|(9534)chloroplast thylakoid|(9570)chloroplast stroma
44710	single-organism metabolic process	GRMZM2G113017	6096	glycolytic process	0.00764748	(51536)iron-sulfur cluster binding|(16226)iron-sulfur cluster assembly|(5198)structural molecule activity|(9570)chloroplast stroma
44710	single-organism metabolic process	GRMZM2G141241	6096	glycolytic process	0.00807588	(16021)integral component of membrane|(9507)chloroplast
44710	single-organism metabolic process	GRMZM2G095611	6096	glycolytic process	0.00727366	(16021)integral component of membrane|(98721)uracil import across plasma membrane|(15207)adenine transmembrane transporter activity|(15208)guanine transmembrane transporter activity|(98710)guanine import across plasma membrane|(15294)solute|(15210)uracil transmembrane transporter activity|(35344)hypoxanthine transport|(98702)adenine import across plasma membrane|(5634)nucleus|(5886)plasma membrane|(9507)chloroplast|(5215)transporter activity|(55085)transmembrane transport
44710	single-organism metabolic process	GRMZM2G116831	6096	glycolytic process	0.00821853	(16021)integral component of membrane|(5385)zinc ion transmembrane transporter activity|(10043)response to zinc ion|(5515)protein binding|(61088)regulation of sequestering of zinc ion|(15562)efflux transmembrane transporter activity|(71578)zinc II ion transmembrane import|(5794)Golgi apparatus|(8324)cation transmembrane transporter activity|(55085)transmembrane transport|(6812)cation transport
44710	single-organism metabolic process	GRMZM2G058866	6096	glycolytic process	0.000457208	(8270)zinc ion binding|(3677)DNA binding|(5634)nucleus
44710	single-organism metabolic process	GRMZM2G053726	6096	glycolytic process	0.0030484	(9055)electron carrier activity|(15035)protein disulfide oxidoreductase activity|(45454)cell redox homeostasis|(16787)hydrolase activity|(51537)2 iron, 2 sulfur cluster binding|(46872)metal ion binding|(6812)cation transport|(9570)chloroplast stroma|(9507)chloroplast
44710	single-organism metabolic process	GRMZM2G162451	6096	glycolytic process	0.00816808	(16853)isomerase activity|(9507)chloroplast
44710	single-organism metabolic process	GRMZM2G016892	6096	glycolytic process	0.00178907	(16740)transferase activity|(5634)nucleus|(5783)endoplasmic reticulum|(5794)Golgi apparatus|(5515)protein binding
44710	single-organism metabolic process	GRMZM2G078324	6096	glycolytic process	0.00828084	(9535)chloroplast thylakoid membrane
44710	single-organism metabolic process	GRMZM2G090271	6096	glycolytic process	0.000965	(3723)RNA binding|(5634)nucleus|(166)nucleotide binding|(9579)thylakoid|(9570)chloroplast stroma|(3676)nucleic acid binding|(9507)chloroplast
44710	single-organism metabolic process	GRMZM2G006736	6096	glycolytic process	0.0044183	(3677)DNA binding|(3700)transcription factor activity, sequence-specific DNA binding|(6352)DNA-templated transcription, initiation|(6355)regulation of transcription, DNA-templated|(5515)protein binding|(3899)DNA-directed RNA polymerase activity|(71461)cellular response to redox state|(71482)cellular response to light stimulus|(80005)photosystem stoichiometry adjustment|(1053)plastid sigma factor activity|(9507)chloroplast|(9416)response to light stimulus|(2001141)regulation of RNA biosynthetic process
44710	single-organism metabolic process	GRMZM2G017077	6096	glycolytic process	0.000846559	(9535)chloroplast thylakoid membrane|(9570)chloroplast stroma|(10027)thylakoid membrane organization|(5515)protein binding|(5829)cytosol|(16050)vesicle organization|(9508)plastid chromosome|(9706)chloroplast inner membrane|(9507)chloroplast|(9295)nucleoid|(9941)chloroplast envelope|(9534)chloroplast thylakoid
44710	single-organism metabolic process	GRMZM2G092793	6096	glycolytic process	0.00462868	(16021)integral component of membrane|(55085)transmembrane transport|(9624)response to nematode|(6814)sodium ion transport|(9535)chloroplast thylakoid membrane|(9416)response to light stimulus|(5315)inorganic phosphate transmembrane transporter activity|(8514)organic anion transmembrane transporter activity|(30504)inorganic diphosphate transmembrane transporter activity|(5351)sugar
44710	single-organism metabolic process	GRMZM2G154725	6096	glycolytic process	0.00826703	(10287)plastoglobule|(9535)chloroplast thylakoid membrane|(9579)thylakoid|(9507)chloroplast
44710	single-organism metabolic process	GRMZM2G067908	6096	glycolytic process	0.000918838	(5975)carbohydrate metabolic process|(4610)phosphoacetylglucosamine mutase activity|(5829)cytosol|(6048)UDP-N-acetylglucosamine biosynthetic process|(9570)chloroplast stroma|(16868)intramolecular transferase activity, phosphotransferases|(9507)chloroplast
44710	single-organism metabolic process	GRMZM2G083176	6096	glycolytic process	0.00602856	(5215)transporter activity|(5886)plasma membrane|(16021)integral component of membrane|(6857)oligopeptide transport|(16020)membrane
44710	single-organism metabolic process	GRMZM2G129804	6096	glycolytic process	0.008533	(3746)translation elongation factor activity|(6414)translational elongation|(9570)chloroplast stroma|(43043)peptide biosynthetic process|(9507)chloroplast|(5737)cytoplasm
44710	single-organism metabolic process	GRMZM2G140559	6096	glycolytic process	0.00452176	null
44710	single-organism metabolic process	GRMZM2G361569	6096	glycolytic process	0.00654786	(3735)structural constituent of ribosome|(5840)ribosome|(32544)plastid translation|(9535)chloroplast thylakoid membrane|(9570)chloroplast stroma|(9507)chloroplast|(9579)thylakoid|(6412)translation|(9536)plastid
44710	single-organism metabolic process	GRMZM5G824534	6096	glycolytic process	0.00763084	null
44710	single-organism metabolic process	GRMZM5G818058	6096	glycolytic process	0.00168771	(9536)plastid
44710	single-organism metabolic process	GRMZM2G155962	6096	glycolytic process	0.00570218	(16787)hydrolase activity|(9507)chloroplast|(8152)metabolic process|(3824)catalytic activity
44710	single-organism metabolic process	GRMZM2G071166	6096	glycolytic process	0.00593278	(9507)chloroplast
44710	single-organism metabolic process	GRMZM2G068271	6096	glycolytic process	0.00559823	null
44710	single-organism metabolic process	GRMZM2G181000	6096	glycolytic process	0.00660161	(16021)integral component of membrane|(47372)acylglycerol lipase activity|(9507)chloroplast
44710	single-organism metabolic process	GRMZM2G158394	6096	glycolytic process	0.0070672	(3723)RNA binding|(33897)ribonuclease T2 activity
44710	single-organism metabolic process	GRMZM5G814851	6096	glycolytic process	0.00490385	(6468)protein phosphorylation|(16597)amino acid binding|(5634)nucleus|(5886)plasma membrane|(4674)protein serine/threonine kinase activity|(5829)cytosol|(4712)protein serine/threonine/tyrosine kinase activity|(5524)ATP binding|(9658)chloroplast organization
44710	single-organism metabolic process	GRMZM2G377487	6096	glycolytic process	0.00120767	(5634)nucleus|(9507)chloroplast
44710	single-organism metabolic process	GRMZM2G087079	6096	glycolytic process	0.00700368	(16021)integral component of membrane|(5739)mitochondrion|(9535)chloroplast thylakoid membrane
44710	single-organism metabolic process	GRMZM2G177169	6096	glycolytic process	0.00579121	(5739)mitochondrion|(9507)chloroplast|(5515)protein binding
44710	single-organism metabolic process	GRMZM2G159899	6096	glycolytic process	0.0096983	null
44710	single-organism metabolic process	GRMZM2G117968	6096	glycolytic process	0.00272927	(413)protein peptidyl-prolyl isomerization|(3755)peptidyl-prolyl cis-trans isomerase activity|(6457)protein folding|(9543)chloroplast thylakoid lumen|(9535)chloroplast thylakoid membrane|(9534)chloroplast thylakoid|(9507)chloroplast|(9579)thylakoid|(31977)thylakoid lumen
44710	single-organism metabolic process	GRMZM2G181192	6096	glycolytic process	0.000856631	(5739)mitochondrion|(5975)carbohydrate metabolic process|(5777)peroxisome|(5886)plasma membrane|(46686)response to cadmium ion|(9941)chloroplast envelope|(5829)cytosol|(5773)vacuole|(4462)lactoylglutathione lyase activity|(46872)metal ion binding
44710	single-organism metabolic process	GRMZM2G127393	6096	glycolytic process	0.00162846	(6457)protein folding|(15031)protein transport|(3755)peptidyl-prolyl cis-trans isomerase activity|(9941)chloroplast envelope|(9570)chloroplast stroma|(9507)chloroplast
44710	single-organism metabolic process	GRMZM2G103101	6096	glycolytic process	0.000577836	(10287)plastoglobule|(30076)light-harvesting complex|(16021)integral component of membrane|(31409)pigment binding|(9941)chloroplast envelope|(9782)photosystem I antenna complex|(42803)protein homodimerization activity|(18298)protein-chromophore linkage|(9409)response to cold|(9535)chloroplast thylakoid membrane|(16168)chlorophyll binding|(46872)metal ion binding|(9645)response to low light intensity stimulus|(9768)photosynthesis, light harvesting in photosystem I|(9644)response to high light intensity|(9507)chloroplast|(16020)membrane
44710	single-organism metabolic process	GRMZM2G172723	6096	glycolytic process	0.000614847	(5509)calcium ion binding|(9654)photosystem II oxygen evolving complex|(15979)photosynthesis|(19898)extrinsic component of membrane|(9543)chloroplast thylakoid lumen|(9535)chloroplast thylakoid membrane|(9507)chloroplast|(9579)thylakoid|(31977)thylakoid lumen
44710	single-organism metabolic process	GRMZM2G087032	6096	glycolytic process	0.00740193	(46872)metal ion binding|(48027)mRNA 5'-UTR binding|(17148)negative regulation of translation|(10313)phytochrome binding|(4518)nuclease activity|(5829)cytosol|(3677)DNA binding
44710	single-organism metabolic process	GRMZM2G029519	6096	glycolytic process	0.00540707	(5634)nucleus|(719)photoreactive repair|(9650)UV protection|(166)nucleotide binding|(3904)deoxyribodipyrimidine photo-lyase activity|(6351)transcription, DNA-templated|(3677)DNA binding|(3913)DNA photolyase activity|(6281)DNA repair
44710	single-organism metabolic process	GRMZM2G018441	6096	glycolytic process	0.00339638	(8152)metabolic process|(9570)chloroplast stroma|(48046)apoplast|(5737)cytoplasm|(5773)vacuole|(5634)nucleus|(8967)phosphoglycolate phosphatase activity|(9507)chloroplast
44710	single-organism metabolic process	GRMZM5G855672	6096	glycolytic process	0.00713549	(5515)protein binding|(6749)glutathione metabolic process|(43295)glutathione binding|(4364)glutathione transferase activity|(5886)plasma membrane|(10731)protein glutathionylation|(5829)cytosol|(45174)glutathione dehydrogenase (ascorbate) activity
44710	single-organism metabolic process	GRMZM2G130085	6096	glycolytic process	0.00353081	(5515)protein binding|(10206)photosystem II repair|(6508)proteolysis|(9543)chloroplast thylakoid lumen|(4252)serine-type endopeptidase activity
44710	single-organism metabolic process	AC208897.3_FG003	6096	glycolytic process	0.00342627	(5737)cytoplasm|(3723)RNA binding|(15935)small ribosomal subunit|(6412)translation|(3735)structural constituent of ribosome
44710	single-organism metabolic process	GRMZM2G043291	6096	glycolytic process	0.00186585	(5515)protein binding|(6749)glutathione metabolic process|(46686)response to cadmium ion|(4364)glutathione transferase activity|(9570)chloroplast stroma|(5829)cytosol|(10731)protein glutathionylation|(9636)response to toxic substance
44710	single-organism metabolic process	GRMZM2G043948	6096	glycolytic process	0.0087308	(1522)pseudouridine synthesis|(3723)RNA binding|(9982)pseudouridine synthase activity|(5634)nucleus|(8033)tRNA processing
44710	single-organism metabolic process	GRMZM2G128434	6096	glycolytic process	0.00245843	(16787)hydrolase activity|(3677)DNA binding|(9941)chloroplast envelope|(9570)chloroplast stroma|(17111)nucleoside-triphosphatase activity|(5524)ATP binding|(9507)chloroplast
44710	single-organism metabolic process	GRMZM2G082376	6096	glycolytic process	0.00499366	(5739)mitochondrion|(5516)calmodulin binding|(5634)nucleus|(8270)zinc ion binding
44710	single-organism metabolic process	GRMZM2G021517	6096	glycolytic process	0.00213407	(5524)ATP binding|(10167)response to nitrate|(5737)cytoplasm|(5634)nucleus|(5886)plasma membrane|(4674)protein serine/threonine kinase activity|(35556)intracellular signal transduction|(9749)response to glucose|(48364)root development|(46777)protein autophosphorylation|(7165)signal transduction|(6468)protein phosphorylation|(4672)protein kinase activity
44710	single-organism metabolic process	GRMZM2G099367	6096	glycolytic process	0.00356825	(16021)integral component of membrane|(5739)mitochondrion|(5634)nucleus|(9941)chloroplast envelope|(9535)chloroplast thylakoid membrane|(43248)proteasome assembly|(9534)chloroplast thylakoid|(16020)membrane|(9507)chloroplast
44710	single-organism metabolic process	GRMZM2G089696	6096	glycolytic process	0.00589719	(9507)chloroplast|(3700)transcription factor activity, sequence-specific DNA binding|(43565)sequence-specific DNA binding
44710	single-organism metabolic process	GRMZM2G154532	6096	glycolytic process	0.00512986	(5739)mitochondrion|(5886)plasma membrane|(50662)coenzyme binding|(3824)catalytic activity|(44237)cellular metabolic process
44710	single-organism metabolic process	AC183319.3_FG001	6096	glycolytic process	0.00148905	null
44710	single-organism metabolic process	GRMZM2G457621	6096	glycolytic process	0.00769457	(80158)chloroplast ribulose bisphosphate carboxylase complex biogenesis|(9570)chloroplast stroma|(9507)chloroplast
44710	single-organism metabolic process	GRMZM2G112895	6096	glycolytic process	0.00223668	(5515)protein binding
44710	single-organism metabolic process	GRMZM2G128072	6096	glycolytic process	0.00603928	(5739)mitochondrion|(9507)chloroplast|(9579)thylakoid
44710	single-organism metabolic process	GRMZM5G841101	6096	glycolytic process	0.0066348	(5739)mitochondrion|(3723)RNA binding|(9507)chloroplast|(166)nucleotide binding|(3676)nucleic acid binding
44710	single-organism metabolic process	GRMZM2G145496	6096	glycolytic process	0.00532357	(3735)structural constituent of ribosome|(6412)translation|(5762)mitochondrial large ribosomal subunit|(9941)chloroplast envelope|(9579)thylakoid|(9735)response to cytokinin|(9570)chloroplast stroma|(5840)ribosome|(9507)chloroplast
44710	single-organism metabolic process	GRMZM2G149428	6096	glycolytic process	0.00732326	(10287)plastoglobule|(16021)integral component of membrane|(31409)pigment binding|(10207)photosystem II assembly|(18298)protein-chromophore linkage|(16168)chlorophyll binding|(9517)PSII associated light-harvesting complex II|(9768)photosynthesis, light harvesting in photosystem I|(9522)photosystem I|(10196)nonphotochemical quenching|(10218)response to far red light|(9637)response to blue light|(9941)chloroplast envelope|(9783)photosystem II antenna complex|(10114)response to red light|(9533)chloroplast stromal thylakoid|(46872)metal ion binding|(5515)protein binding|(9765)photosynthesis, light harvesting|(9534)chloroplast thylakoid|(9579)thylakoid|(15979)photosynthesis|(16020)membrane|(9535)chloroplast thylakoid membrane|(9507)chloroplast
44710	single-organism metabolic process	GRMZM2G449496	6096	glycolytic process	0.00197241	(5515)protein binding|(42644)chloroplast nucleoid|(98572)stromal side of plastid thylakoid membrane|(7623)circadian rhythm|(9941)chloroplast envelope|(9508)plastid chromosome|(9535)chloroplast thylakoid membrane|(9507)chloroplast|(9295)nucleoid|(16020)membrane|(9534)chloroplast thylakoid
44710	single-organism metabolic process	GRMZM2G154508	6096	glycolytic process	0.00655656	null
44710	single-organism metabolic process	GRMZM2G074083	6096	glycolytic process	0.00129457	(30554)adenyl nucleotide binding|(3824)catalytic activity
44710	single-organism metabolic process	GRMZM2G088356	6096	glycolytic process	0.00760243	(9793)embryo development ending in seed dormancy|(15194)L-serine transmembrane transporter activity|(16021)integral component of membrane|(16020)membrane
44710	single-organism metabolic process	GRMZM2G000219	6096	glycolytic process	0.00203121	(30001)metal ion transport|(46872)metal ion binding|(166)nucleotide binding|(19829)cation-transporting ATPase activity|(16021)integral component of membrane
44710	single-organism metabolic process	GRMZM5G896082	6096	glycolytic process	0.000931695	(9536)plastid
44710	single-organism metabolic process	GRMZM2G093643	6096	glycolytic process	0.00120501	(16021)integral component of membrane|(55085)transmembrane transport|(15386)potassium|(9706)chloroplast inner membrane|(6813)potassium ion transport|(15992)proton transport|(9536)plastid|(9507)chloroplast|(9941)chloroplast envelope|(16020)membrane
44710	single-organism metabolic process	GRMZM2G167694	6096	glycolytic process	0.00721871	(9507)chloroplast
44710	single-organism metabolic process	GRMZM2G371670	6096	glycolytic process	0.00297335	(9570)chloroplast stroma|(5515)protein binding|(9507)chloroplast
44710	single-organism metabolic process	GRMZM2G038494	6096	glycolytic process	0.00961084	(5525)GTP binding|(43022)ribosome binding|(5524)ATP binding|(43023)ribosomal large subunit binding|(9570)chloroplast stroma|(16887)ATPase activity|(9507)chloroplast
44710	single-organism metabolic process	GRMZM2G063592	6096	glycolytic process	0.00579064	(5515)protein binding|(10206)photosystem II repair|(6508)proteolysis|(5739)mitochondrion|(9941)chloroplast envelope|(4252)serine-type endopeptidase activity|(30163)protein catabolic process|(9535)chloroplast thylakoid membrane|(9658)chloroplast organization|(9533)chloroplast stromal thylakoid|(9507)chloroplast|(9570)chloroplast stroma
44710	single-organism metabolic process	GRMZM2G119720	6096	glycolytic process	0.00692806	(5737)cytoplasm|(4722)protein serine/threonine phosphatase activity|(159)protein phosphatase type 2A complex|(46872)metal ion binding|(5634)nucleus|(4674)protein serine/threonine kinase activity|(9910)negative regulation of flower development|(9793)embryo development ending in seed dormancy|(16787)hydrolase activity
44710	single-organism metabolic process	GRMZM2G113129	6096	glycolytic process	0.00554389	null
44710	single-organism metabolic process	GRMZM2G159250	6096	glycolytic process	0.00789511	(9579)thylakoid|(9570)chloroplast stroma|(42742)defense response to bacterium|(43023)ribosomal large subunit binding|(9817)defense response to fungus, incompatible interaction|(32544)plastid translation|(9658)chloroplast organization|(2184)cytoplasmic translational termination|(5507)copper ion binding|(9793)embryo development ending in seed dormancy|(9790)embryo development|(9507)chloroplast
44710	single-organism metabolic process	GRMZM2G543629	6096	glycolytic process	0.00230298	(3677)DNA binding|(3700)transcription factor activity, sequence-specific DNA binding|(6352)DNA-templated transcription, initiation|(6355)regulation of transcription, DNA-templated|(5515)protein binding|(3899)DNA-directed RNA polymerase activity|(71461)cellular response to redox state|(71482)cellular response to light stimulus|(80005)photosystem stoichiometry adjustment|(1053)plastid sigma factor activity|(9507)chloroplast|(9416)response to light stimulus|(2001141)regulation of RNA biosynthetic process|(16987)sigma factor activity
44710	single-organism metabolic process	GRMZM2G158662	6096	glycolytic process	0.00322257	(3913)DNA photolyase activity|(5634)nucleus|(9881)photoreceptor activity|(18298)protein-chromophore linkage|(6281)DNA repair
44710	single-organism metabolic process	GRMZM2G479546	6096	glycolytic process	0.00239391	(5576)extracellular region|(16021)integral component of membrane|(5773)vacuole|(5774)vacuolar membrane|(55085)transmembrane transport
44710	single-organism metabolic process	GRMZM2G017257	6096	glycolytic process	0.0048386	(3777)microtubule motor activity|(5524)ATP binding|(7018)microtubule-based movement|(8017)microtubule binding|(5819)spindle|(9504)cell plate|(9941)chloroplast envelope|(16032)viral process|(5694)chromosome|(913)preprophase band assembly|(5634)nucleus|(9524)phragmoplast|(5886)plasma membrane|(5829)cytosol|(9903)chloroplast avoidance movement|(9904)chloroplast accumulation movement|(5874)microtubule|(5871)kinesin complex|(16887)ATPase activity|(5515)protein binding|(16020)membrane|(910)cytokinesis
44710	single-organism metabolic process	GRMZM2G164965	6096	glycolytic process	0.00247443	(9941)chloroplast envelope|(311)plastid large ribosomal subunit|(9735)response to cytokinin|(9570)chloroplast stroma|(3735)structural constituent of ribosome|(6412)translation|(9507)chloroplast
44710	single-organism metabolic process	GRMZM2G090675	6096	glycolytic process	0.00355127	(30554)adenyl nucleotide binding|(9507)chloroplast|(9570)chloroplast stroma|(45454)cell redox homeostasis
44710	single-organism metabolic process	GRMZM2G076962	6096	glycolytic process	0.00529776	(5739)mitochondrion
44710	single-organism metabolic process	GRMZM2G081322	6096	glycolytic process	0.00580026	(9737)response to abscisic acid|(99636)cytoplasmic streaming|(51693)actin filament capping|(5829)cytosol|(51017)actin filament bundle assembly|(51014)actin filament severing|(51015)actin filament binding|(5884)actin filament|(48767)root hair elongation|(51764)actin crosslink formation|(5737)cytoplasm|(5515)protein binding|(7010)cytoskeleton organization|(3779)actin binding
44710	single-organism metabolic process	GRMZM2G126386	6096	glycolytic process	0.00615549	(5509)calcium ion binding|(9654)photosystem II oxygen evolving complex|(15979)photosynthesis|(19898)extrinsic component of membrane|(9507)chloroplast
44710	single-organism metabolic process	GRMZM2G320325	6096	glycolytic process	0.00111586	(5524)ATP binding|(16226)iron-sulfur cluster assembly|(9570)chloroplast stroma|(10027)thylakoid membrane organization|(5515)protein binding|(42626)ATPase activity, coupled to transmembrane movement of substances|(9793)embryo development ending in seed dormancy|(6810)transport|(9507)chloroplast|(16887)ATPase activity
44710	single-organism metabolic process	GRMZM2G054149	6096	glycolytic process	0.00543626	(5840)ribosome|(3735)structural constituent of ribosome|(3723)RNA binding|(6412)translation|(9941)chloroplast envelope|(5634)nucleus|(9409)response to cold|(9507)chloroplast|(9570)chloroplast stroma|(9658)chloroplast organization|(9790)embryo development|(9793)embryo development ending in seed dormancy|(10027)thylakoid membrane organization
44710	single-organism metabolic process	GRMZM2G081826	6096	glycolytic process	0.00639285	(9535)chloroplast thylakoid membrane|(9534)chloroplast thylakoid
44710	single-organism metabolic process	GRMZM2G025042	6096	glycolytic process	0.000690167	null
44710	single-organism metabolic process	GRMZM2G043275	6096	glycolytic process	0.000707692	(16787)hydrolase activity
44710	single-organism metabolic process	GRMZM2G065040	6096	glycolytic process	0.00249556	null
44710	single-organism metabolic process	GRMZM2G134264	6096	glycolytic process	0.000179152	(9405)pathogenesis|(5576)extracellular region
44710	single-organism metabolic process	GRMZM2G003493	6096	glycolytic process	0.00360689	(30554)adenyl nucleotide binding|(3824)catalytic activity
44710	single-organism metabolic process	GRMZM2G153444	6096	glycolytic process	0.00669995	(10287)plastoglobule|(9535)chloroplast thylakoid membrane|(5198)structural molecule activity|(9507)chloroplast|(9534)chloroplast thylakoid
44710	single-organism metabolic process	GRMZM2G171444	6096	glycolytic process	0.00676263	(3735)structural constituent of ribosome|(5840)ribosome|(6412)translation|(16020)membrane|(9941)chloroplast envelope|(19843)rRNA binding|(42254)ribosome biogenesis|(9570)chloroplast stroma|(9507)chloroplast
44710	single-organism metabolic process	GRMZM2G030606	6096	glycolytic process	0.00739274	(9941)chloroplast envelope|(6518)peptide metabolic process|(4222)metalloendopeptidase activity|(9534)chloroplast thylakoid|(9507)chloroplast
44710	single-organism metabolic process	GRMZM2G056762	6096	glycolytic process	0.0013079	(16021)integral component of membrane|(5634)nucleus
44710	single-organism metabolic process	GRMZM2G050697	6096	glycolytic process	0.00620694	(6397)mRNA processing|(3729)mRNA binding|(166)nucleotide binding|(9570)chloroplast stroma|(5515)protein binding
44710	single-organism metabolic process	GRMZM2G005260	6096	glycolytic process	0.000175421	(8152)metabolic process|(8168)methyltransferase activity
44710	single-organism metabolic process	GRMZM5G823826	6096	glycolytic process	0.00279067	(16021)integral component of membrane|(9507)chloroplast
44710	single-organism metabolic process	GRMZM2G149567	6096	glycolytic process	0.00458413	(5524)ATP binding|(19538)protein metabolic process|(5739)mitochondrion|(31969)chloroplast membrane|(45037)protein import into chloroplast stroma|(42803)protein homodimerization activity|(9658)chloroplast organization|(9570)chloroplast stroma|(34214)protein hexamerization|(16887)ATPase activity|(34605)cellular response to heat|(9941)chloroplast envelope|(9507)chloroplast|(9536)plastid|(16020)membrane|(9532)plastid stroma|(17111)nucleoside-triphosphatase activity
44710	single-organism metabolic process	GRMZM2G166877	6096	glycolytic process	0.00241835	(16021)integral component of membrane|(9507)chloroplast
44710	single-organism metabolic process	GRMZM2G073969	6096	glycolytic process	0.00669042	(16023)cytoplasmic, membrane-bounded vesicle
44710	single-organism metabolic process	GRMZM2G010973	6096	glycolytic process	0.00339998	(5515)protein binding
44710	single-organism metabolic process	GRMZM2G124321	6096	glycolytic process	0.00285933	(3677)DNA binding|(5515)protein binding|(5634)nucleus|(4518)nuclease activity|(9507)chloroplast|(6289)nucleotide-excision repair
44710	single-organism metabolic process	GRMZM2G157120	6096	glycolytic process	0.00313271	(80167)response to karrikin|(5634)nucleus
44710	single-organism metabolic process	GRMZM2G025659	6096	glycolytic process	0.00179685	(16787)hydrolase activity|(9507)chloroplast
44710	single-organism metabolic process	GRMZM2G069569	6096	glycolytic process	0.00531645	(9507)chloroplast
44710	single-organism metabolic process	GRMZM2G000710	6096	glycolytic process	0.000672724	(5774)vacuolar membrane|(5739)mitochondrion|(6508)proteolysis|(8236)serine-type peptidase activity
44710	single-organism metabolic process	GRMZM2G414537	6096	glycolytic process	0.00733908	(16021)integral component of membrane|(9507)chloroplast
44710	single-organism metabolic process	GRMZM2G063676	6096	glycolytic process	0.00461802	(5618)cell wall|(46686)response to cadmium ion|(9408)response to heat|(5524)ATP binding|(5634)nucleus|(5886)plasma membrane|(6457)protein folding|(5829)cytosol|(9506)plasmodesma
44710	single-organism metabolic process	GRMZM2G047720	6096	glycolytic process	0.00469957	(10287)plastoglobule|(16021)integral component of membrane|(9941)chloroplast envelope|(9535)chloroplast thylakoid membrane|(9507)chloroplast|(9579)thylakoid|(9534)chloroplast thylakoid
44710	single-organism metabolic process	GRMZM2G124070	6096	glycolytic process	0.00382866	(16021)integral component of membrane
44710	single-organism metabolic process	GRMZM2G010628	6650	glycerophospholipid metabolic process	0.00537786	(5737)cytoplasm|(5634)nucleus
44710	single-organism metabolic process	GRMZM2G128981	6650	glycerophospholipid metabolic process	0.00935294	(5739)mitochondrion|(9506)plasmodesma
44710	single-organism metabolic process	GRMZM2G080940	6650	glycerophospholipid metabolic process	0.00825911	(16787)hydrolase activity|(5576)extracellular region|(16021)integral component of membrane
44710	single-organism metabolic process	GRMZM2G060762	6650	glycerophospholipid metabolic process	0.000945842	(16021)integral component of membrane
44710	single-organism metabolic process	GRMZM2G163861	6650	glycerophospholipid metabolic process	0.00768179	(5524)ATP binding|(6468)protein phosphorylation|(4707)MAP kinase activity|(5515)protein binding|(5634)nucleus|(7165)signal transduction
44710	single-organism metabolic process	GRMZM2G451357	6650	glycerophospholipid metabolic process	0.00729412	(16579)protein deubiquitination|(5634)nucleus|(4843)thiol-dependent ubiquitin-specific protease activity|(6511)ubiquitin-dependent protein catabolic process|(4197)cysteine-type endopeptidase activity|(4221)obsolete ubiquitin thiolesterase activity
44710	single-organism metabolic process	GRMZM2G103079	6650	glycerophospholipid metabolic process	0.00729412	(5739)mitochondrion|(9506)plasmodesma|(5634)nucleus
44710	single-organism metabolic process	GRMZM5G837606	6650	glycerophospholipid metabolic process	0.000705338	(4252)serine-type endopeptidase activity|(6508)proteolysis|(9505)plant-type cell wall|(5576)extracellular region|(9506)plasmodesma|(43086)negative regulation of catalytic activity|(42802)identical protein binding
44710	single-organism metabolic process	GRMZM2G379002	6650	glycerophospholipid metabolic process	0.00202711	(6508)proteolysis|(8236)serine-type peptidase activity|(5515)protein binding|(5739)mitochondrion|(9543)chloroplast thylakoid lumen|(35556)intracellular signal transduction|(5576)extracellular region|(9579)thylakoid|(31977)thylakoid lumen
44710	single-organism metabolic process	GRMZM2G113453	6650	glycerophospholipid metabolic process	8.61145e-05	(5516)calmodulin binding|(6950)response to stress|(5634)nucleus|(6355)regulation of transcription, DNA-templated|(3677)DNA binding
44710	single-organism metabolic process	GRMZM2G147800	6650	glycerophospholipid metabolic process	0.00712262	(5515)protein binding|(15030)Cajal body|(19005)SCF ubiquitin ligase complex|(10114)response to red light|(9785)blue light signaling pathway|(9908)flower development|(43153)entrainment of circadian clock by photoperiod|(5829)cytosol|(9882)blue light photoreceptor activity|(31146)SCF-dependent proteasomal ubiquitin-dependent protein catabolic process|(16567)protein ubiquitination|(18298)protein-chromophore linkage|(4842)ubiquitin-protein transferase activity|(7165)signal transduction|(4871)signal transducer activity
44710	single-organism metabolic process	GRMZM5G823891	6650	glycerophospholipid metabolic process	0.00170628	(5886)plasma membrane|(5634)nucleus
44710	single-organism metabolic process	GRMZM2G098999	6650	glycerophospholipid metabolic process	0.000733466	null
44710	single-organism metabolic process	GRMZM2G010743	6650	glycerophospholipid metabolic process	0.00729412	(5515)protein binding|(16021)integral component of membrane|(9941)chloroplast envelope|(15266)protein channel activity|(5774)vacuolar membrane|(15450)P-P-bond-hydrolysis-driven protein transmembrane transporter activity|(33365)protein localization to organelle|(5886)plasma membrane|(5744)mitochondrial inner membrane presequence translocase complex|(15031)protein transport|(9507)chloroplast|(9536)plastid|(5773)vacuole|(5743)mitochondrial inner membrane|(8565)protein transporter activity
44710	single-organism metabolic process	GRMZM2G069928	6650	glycerophospholipid metabolic process	0.00633579	(16567)protein ubiquitination|(122)negative regulation of transcription from RNA polymerase II promoter|(5515)protein binding|(8270)zinc ion binding
44710	single-organism metabolic process	GRMZM2G464575	6650	glycerophospholipid metabolic process	0.00308218	(5634)nucleus|(5622)intracellular|(3677)DNA binding
44710	single-organism metabolic process	GRMZM2G120816	6650	glycerophospholipid metabolic process	0.00936095	(5515)protein binding|(8270)zinc ion binding|(5737)cytoplasm|(5634)nucleus
44710	single-organism metabolic process	GRMZM2G031398	6650	glycerophospholipid metabolic process	0.00576628	(5515)protein binding|(3677)DNA binding|(6355)regulation of transcription, DNA-templated|(3700)transcription factor activity, sequence-specific DNA binding|(5634)nucleus
44710	single-organism metabolic process	GRMZM2G086389	6650	glycerophospholipid metabolic process	0.00427562	(15079)potassium ion transmembrane transporter activity|(16020)membrane|(71805)potassium ion transmembrane transport
44710	single-organism metabolic process	GRMZM2G104501	6650	glycerophospholipid metabolic process	0.00729412	(16301)kinase activity|(16310)phosphorylation|(5975)carbohydrate metabolic process|(4553)hydrolase activity, hydrolyzing O-glycosyl compounds
44710	single-organism metabolic process	GRMZM2G017351	6650	glycerophospholipid metabolic process	0.00448755	(5524)ATP binding|(4674)protein serine/threonine kinase activity|(6468)protein phosphorylation
44710	single-organism metabolic process	GRMZM2G359331	6650	glycerophospholipid metabolic process	0.0043281	(9536)plastid|(5783)endoplasmic reticulum
44710	single-organism metabolic process	GRMZM2G149923	6650	glycerophospholipid metabolic process	0.00359347	(5509)calcium ion binding
44710	single-organism metabolic process	GRMZM5G829894	6650	glycerophospholipid metabolic process	0.00130244	(3824)catalytic activity|(6470)protein dephosphorylation|(4722)protein serine/threonine phosphatase activity
44710	single-organism metabolic process	GRMZM2G027023	6650	glycerophospholipid metabolic process	0.00617643	(16021)integral component of membrane|(9507)chloroplast|(15095)magnesium ion transmembrane transporter activity|(15693)magnesium ion transport|(16020)membrane
44710	single-organism metabolic process	GRMZM2G064580	6650	glycerophospholipid metabolic process	0.00349243	(5634)nucleus|(5886)plasma membrane|(8270)zinc ion binding|(5515)protein binding
44710	single-organism metabolic process	GRMZM2G136680	6650	glycerophospholipid metabolic process	0.00431471	(9941)chloroplast envelope|(9535)chloroplast thylakoid membrane|(9507)chloroplast|(10508)positive regulation of autophagy
44710	single-organism metabolic process	GRMZM2G076911	6650	glycerophospholipid metabolic process	6.49929e-05	(35556)intracellular signal transduction|(4143)diacylglycerol kinase activity|(7205)protein kinase C-activating G-protein coupled receptor signaling pathway|(16021)integral component of membrane|(5737)cytoplasm|(6952)defense response|(16310)phosphorylation|(5509)calcium ion binding|(5524)ATP binding|(3951)NAD+ kinase activity|(8152)metabolic process|(9409)response to cold|(9611)response to wounding|(48364)root development|(48366)leaf development
44710	single-organism metabolic process	GRMZM2G162347	6650	glycerophospholipid metabolic process	0.0016836	(5634)nucleus|(6470)protein dephosphorylation|(8420)CTD phosphatase activity|(5515)protein binding|(16791)phosphatase activity
44710	single-organism metabolic process	GRMZM2G136016	6650	glycerophospholipid metabolic process	0.000590741	(16021)integral component of membrane|(31969)chloroplast membrane|(5743)mitochondrial inner membrane|(55085)transmembrane transport|(43132)NAD transport|(15297)antiporter activity|(3735)structural constituent of ribosome|(6412)translation|(51724)NAD transporter activity|(6839)mitochondrial transport|(5739)mitochondrion
44710	single-organism metabolic process	GRMZM2G088436	6650	glycerophospholipid metabolic process	0.00173817	(16021)integral component of membrane
44710	single-organism metabolic process	GRMZM2G108084	6650	glycerophospholipid metabolic process	0.00413737	(5515)protein binding|(8270)zinc ion binding
44710	single-organism metabolic process	GRMZM6G914387	6650	glycerophospholipid metabolic process	0.00327556	null
44710	single-organism metabolic process	GRMZM2G116700	6650	glycerophospholipid metabolic process	0.00156244	(34045)pre-autophagosomal structure membrane|(6914)autophagy|(16192)vesicle-mediated transport|(5774)vacuolar membrane|(42594)response to starvation|(15031)protein transport|(5515)protein binding
44710	single-organism metabolic process	GRMZM2G162127	6650	glycerophospholipid metabolic process	0.00491895	null
44710	single-organism metabolic process	GRMZM2G017624	6650	glycerophospholipid metabolic process	0.00198345	(5634)nucleus|(8378)galactosyltransferase activity
44710	single-organism metabolic process	GRMZM2G000039	6650	glycerophospholipid metabolic process	0.0072564	(5829)cytosol|(5634)nucleus|(9507)chloroplast|(5774)vacuolar membrane|(5488)binding
44710	single-organism metabolic process	GRMZM2G108003	6650	glycerophospholipid metabolic process	0.00520894	null
44710	single-organism metabolic process	GRMZM2G470438	6650	glycerophospholipid metabolic process	0.00373899	(3677)DNA binding|(5694)chromosome|(6265)DNA topological change|(8270)zinc ion binding|(3917)DNA topoisomerase type I activity|(5634)nucleus|(7067)mitotic nuclear division|(6268)DNA unwinding involved in DNA replication|(712)resolution of meiotic recombination intermediates|(6281)DNA repair
44710	single-organism metabolic process	GRMZM2G126812	6650	glycerophospholipid metabolic process	0.00576143	(2000904)regulation of starch metabolic process|(9570)chloroplast stroma|(2001070)starch binding|(43036)starch grain
44710	single-organism metabolic process	GRMZM2G094698	6650	glycerophospholipid metabolic process	0.00777439	(5886)plasma membrane|(5634)nucleus
44710	single-organism metabolic process	GRMZM2G152457	6650	glycerophospholipid metabolic process	0.00373899	(16787)hydrolase activity|(16021)integral component of membrane|(9901)anther dehiscence|(5524)ATP binding|(5773)vacuole|(10584)pollen exine formation|(30659)cytoplasmic vesicle membrane|(5886)plasma membrane|(9507)chloroplast
44710	single-organism metabolic process	GRMZM2G022711	6650	glycerophospholipid metabolic process	0.000522658	(8270)zinc ion binding|(5634)nucleus|(5515)protein binding
44710	single-organism metabolic process	GRMZM2G048129	6650	glycerophospholipid metabolic process	0.000590741	(16021)integral component of membrane|(9507)chloroplast|(5773)vacuole
44710	single-organism metabolic process	GRMZM2G108138	6650	glycerophospholipid metabolic process	0.00388015	(62)fatty-acyl-CoA binding|(5515)protein binding
44710	single-organism metabolic process	AC210013.4_FG008	6650	glycerophospholipid metabolic process	0.000261595	(16973)poly(A)+ mRNA export from nucleus|(31369)translation initiation factor binding|(5737)cytoplasm|(5543)phospholipid binding|(44614)nuclear pore cytoplasmic filaments|(6449)regulation of translational termination|(822)inositol hexakisphosphate binding|(6446)regulation of translational initiation|(15031)protein transport|(9793)embryo development ending in seed dormancy|(5643)nuclear pore|(48316)seed development|(5635)nuclear envelope|(5515)protein binding
44710	single-organism metabolic process	GRMZM2G089484	6650	glycerophospholipid metabolic process	0.00605074	(5524)ATP binding|(5739)mitochondrion|(9738)abscisic acid-activated signaling pathway|(5773)vacuole|(9611)response to wounding|(4707)MAP kinase activity|(5516)calmodulin binding|(5634)nucleus|(5886)plasma membrane|(42542)response to hydrogen peroxide|(5829)cytosol|(43622)cortical microtubule organization|(46777)protein autophosphorylation|(9753)response to jasmonic acid|(6468)protein phosphorylation|(7165)signal transduction
44710	single-organism metabolic process	GRMZM5G835235	6650	glycerophospholipid metabolic process	0.00745209	(5524)ATP binding|(5829)cytosol|(9507)chloroplast|(6972)hyperosmotic response|(4674)protein serine/threonine kinase activity|(46777)protein autophosphorylation|(9651)response to salt stress|(6468)protein phosphorylation
44710	single-organism metabolic process	GRMZM2G117193	6650	glycerophospholipid metabolic process	0.00621732	(3682)chromatin binding|(3677)DNA binding
44710	single-organism metabolic process	GRMZM2G110345	6650	glycerophospholipid metabolic process	0.00645535	(2000904)regulation of starch metabolic process|(2001070)starch binding|(9570)chloroplast stroma|(43036)starch grain
44710	single-organism metabolic process	GRMZM2G149717	6650	glycerophospholipid metabolic process	0.00376982	(5525)GTP binding|(3924)GTPase activity|(30276)clathrin binding|(9504)cell plate|(10051)xylem and phloem pattern formation|(5774)vacuolar membrane|(9920)cell plate formation involved in plant-type cell wall biogenesis|(9524)phragmoplast|(5829)cytosol|(9506)plasmodesma|(43424)protein histidine kinase binding|(10091)trichome branching|(9535)chloroplast thylakoid membrane|(5886)plasma membrane|(48766)root hair initiation|(2000114)regulation of establishment of cell polarity|(72583)clathrin-dependent endocytosis|(5874)microtubule|(9793)embryo development ending in seed dormancy|(911)cytokinesis by cell plate formation|(5773)vacuole|(5515)protein binding
44710	single-organism metabolic process	GRMZM2G170322	6650	glycerophospholipid metabolic process	0.00879657	(3682)chromatin binding|(3677)DNA binding
44710	single-organism metabolic process	GRMZM2G057652	6650	glycerophospholipid metabolic process	0.000617211	(6890)retrograde vesicle-mediated transport, Golgi to ER|(16021)integral component of membrane|(5794)Golgi apparatus|(4252)serine-type endopeptidase activity
44710	single-organism metabolic process	GRMZM2G121820	6650	glycerophospholipid metabolic process	0.00421836	(5515)protein binding|(19199)transmembrane receptor protein kinase activity|(5886)plasma membrane|(7165)signal transduction|(5524)ATP binding|(4674)protein serine/threonine kinase activity|(6468)protein phosphorylation
44710	single-organism metabolic process	GRMZM2G324390	6650	glycerophospholipid metabolic process	0.00371797	(3779)actin binding
44710	single-organism metabolic process	GRMZM2G166035	6650	glycerophospholipid metabolic process	0.00404454	(48046)apoplast|(42742)defense response to bacterium|(5886)plasma membrane|(46872)metal ion binding|(44419)interspecies interaction between organisms|(6470)protein dephosphorylation|(4722)protein serine/threonine phosphatase activity|(5739)mitochondrion|(16021)integral component of membrane
44710	single-organism metabolic process	GRMZM2G438722	6650	glycerophospholipid metabolic process	0.0029217	(5634)nucleus|(5886)plasma membrane|(16757)transferase activity, transferring glycosyl groups|(5509)calcium ion binding|(5768)endosome|(9506)plasmodesma|(5802)trans-Golgi network|(5515)protein binding|(8270)zinc ion binding
44710	single-organism metabolic process	GRMZM2G012123	6650	glycerophospholipid metabolic process	0.00159027	(5515)protein binding
44710	single-organism metabolic process	GRMZM2G138425	6650	glycerophospholipid metabolic process	0.00570478	(9507)chloroplast
44710	single-organism metabolic process	GRMZM2G018971	6650	glycerophospholipid metabolic process	0.00570478	(15095)magnesium ion transmembrane transporter activity|(15693)magnesium ion transport|(16021)integral component of membrane|(5886)plasma membrane|(16020)membrane
44710	single-organism metabolic process	GRMZM2G132810	6650	glycerophospholipid metabolic process	0.00254227	(45010)actin nucleation|(5634)nucleus|(51016)barbed-end actin filament capping|(3779)actin binding|(9570)chloroplast stroma|(4721)phosphoprotein phosphatase activity|(5884)actin filament|(5515)protein binding
44710	single-organism metabolic process	GRMZM2G079904	6650	glycerophospholipid metabolic process	0.00219327	(9585)red, far-red light phototransduction|(42802)identical protein binding|(5524)ATP binding|(6468)protein phosphorylation|(5834)heterotrimeric G-protein complex|(4871)signal transducer activity|(9637)response to blue light|(80008)Cul4-RING E3 ubiquitin ligase complex|(5634)nucleus|(4672)protein kinase activity|(5515)protein binding|(43167)ion binding|(3824)catalytic activity
44710	single-organism metabolic process	GRMZM2G064386	6650	glycerophospholipid metabolic process	0.00527464	(8234)cysteine-type peptidase activity
44710	single-organism metabolic process	GRMZM2G144547	6650	glycerophospholipid metabolic process	0.00187335	(5515)protein binding
44710	single-organism metabolic process	GRMZM2G040975	6650	glycerophospholipid metabolic process	0.00327556	(17111)nucleoside-triphosphatase activity|(5524)ATP binding
44710	single-organism metabolic process	GRMZM5G817625	6650	glycerophospholipid metabolic process	0.00158235	(8017)microtubule binding|(51013)microtubule severing|(8352)katanin complex
44710	single-organism metabolic process	GRMZM2G095302	6650	glycerophospholipid metabolic process	0.000502119	(4672)protein kinase activity|(6468)protein phosphorylation|(5524)ATP binding|(4674)protein serine/threonine kinase activity
44710	single-organism metabolic process	GRMZM2G103841	6650	glycerophospholipid metabolic process	0.00242372	null
44710	single-organism metabolic process	AC155377.1_FG001	6650	glycerophospholipid metabolic process	0.002275	(5524)ATP binding|(9860)pollen tube growth|(42802)identical protein binding|(30048)actin filament-based movement|(35619)root hair tip|(48467)gynoecium development|(3779)actin binding|(146)microfilament motor activity|(60151)peroxisome localization|(9506)plasmodesma|(16461)unconventional myosin complex|(10091)trichome branching|(51301)cell division|(90436)leaf pavement cell development|(30133)transport vesicle|(5516)calmodulin binding|(5634)nucleus|(48768)root hair cell tip growth|(10154)fruit development|(51645)Golgi localization|(51646)mitochondrion localization|(7015)actin filament organization|(3774)motor activity|(16459)myosin complex|(48767)root hair elongation|(9791)post-embryonic development|(16049)cell growth|(10090)trichome morphogenesis|(5777)peroxisome|(5886)plasma membrane|(5515)protein binding|(17137)Rab GTPase binding|(30742)GTP-dependent protein binding
44710	single-organism metabolic process	GRMZM6G787651	6650	glycerophospholipid metabolic process	0.00413737	(3677)DNA binding|(6355)regulation of transcription, DNA-templated
44710	single-organism metabolic process	GRMZM2G047867	6650	glycerophospholipid metabolic process	0.00729412	(5737)cytoplasm|(4766)spermidine synthase activity|(6597)spermine biosynthetic process|(5515)protein binding|(5634)nucleus|(42742)defense response to bacterium|(16768)spermine synthase activity|(6596)polyamine biosynthetic process|(3824)catalytic activity
44710	single-organism metabolic process	GRMZM2G398288	6650	glycerophospholipid metabolic process	0.000751528	(166)nucleotide binding|(46872)metal ion binding|(19829)cation-transporting ATPase activity|(287)magnesium ion binding|(15914)phospholipid transport|(4012)phospholipid-translocating ATPase activity|(16021)integral component of membrane|(5524)ATP binding|(6812)cation transport
44710	single-organism metabolic process	GRMZM2G111247	6650	glycerophospholipid metabolic process	0.000207823	(5515)protein binding|(5737)cytoplasm|(9737)response to abscisic acid|(9723)response to ethylene|(6970)response to osmotic stress|(166)nucleotide binding|(9733)response to auxin|(9416)response to light stimulus
44710	single-organism metabolic process	GRMZM2G178038	6650	glycerophospholipid metabolic process	0.00289839	(5515)protein binding|(8270)zinc ion binding|(5886)plasma membrane|(5576)extracellular region|(4842)ubiquitin-protein transferase activity
44710	single-organism metabolic process	GRMZM2G450424	6650	glycerophospholipid metabolic process	0.00729595	(16021)integral component of membrane|(5794)Golgi apparatus|(5783)endoplasmic reticulum
44710	single-organism metabolic process	GRMZM2G113202	6650	glycerophospholipid metabolic process	7.70982e-05	(3774)motor activity|(5524)ATP binding|(9506)plasmodesma|(5768)endosome|(30048)actin filament-based movement|(5783)endoplasmic reticulum|(6897)endocytosis|(9504)cell plate|(5886)plasma membrane|(9524)phragmoplast|(5516)calmodulin binding|(3779)actin binding|(16461)unconventional myosin complex|(5515)protein binding|(16459)myosin complex
44710	single-organism metabolic process	GRMZM2G001272	6650	glycerophospholipid metabolic process	0.00561387	(5515)protein binding|(5634)nucleus|(61512)protein localization to cilium|(3700)transcription factor activity, sequence-specific DNA binding|(5929)cilium|(8081)phosphoric diester hydrolase activity|(35091)phosphatidylinositol binding|(6355)regulation of transcription, DNA-templated|(9620)response to fungus|(5829)cytosol|(9536)plastid|(5886)plasma membrane
44710	single-organism metabolic process	GRMZM2G359333	6650	glycerophospholipid metabolic process	0.0072564	(5515)protein binding|(8270)zinc ion binding|(3677)DNA binding|(9751)response to salicylic acid|(9753)response to jasmonic acid|(9506)plasmodesma
44710	single-organism metabolic process	GRMZM2G006765	6650	glycerophospholipid metabolic process	0.00470478	(5524)ATP binding|(9611)response to wounding|(9733)response to auxin|(9570)chloroplast stroma|(5829)cytosol|(5200)structural constituent of cytoskeleton|(9506)plasmodesma|(5618)cell wall|(5739)mitochondrion|(5856)cytoskeleton|(9941)chloroplast envelope|(51301)cell division|(9416)response to light stimulus|(5730)nucleolus|(5515)protein binding|(5886)plasma membrane|(9845)seed germination|(48767)root hair elongation|(7010)cytoskeleton organization|(6996)organelle organization|(44446)intracellular organelle part
44710	single-organism metabolic process	GRMZM2G115772	6650	glycerophospholipid metabolic process	0.00890798	(16757)transferase activity, transferring glycosyl groups|(139)Golgi membrane|(16021)integral component of membrane
44710	single-organism metabolic process	GRMZM2G099328	6650	glycerophospholipid metabolic process	0.00137693	(8270)zinc ion binding
44710	single-organism metabolic process	GRMZM2G029082	6650	glycerophospholipid metabolic process	0.00245654	(5737)cytoplasm
44710	single-organism metabolic process	GRMZM2G158191	6650	glycerophospholipid metabolic process	0.00676131	(5515)protein binding|(16567)protein ubiquitination|(8270)zinc ion binding|(122)negative regulation of transcription from RNA polymerase II promoter
44710	single-organism metabolic process	GRMZM2G083058	6650	glycerophospholipid metabolic process	0.00776345	(16021)integral component of membrane|(9507)chloroplast
44710	single-organism metabolic process	GRMZM2G052658	6650	glycerophospholipid metabolic process	0.00584852	(5515)protein binding|(6468)protein phosphorylation|(5634)nucleus|(4712)protein serine/threonine/tyrosine kinase activity|(5524)ATP binding|(4674)protein serine/threonine kinase activity
44710	single-organism metabolic process	GRMZM2G172410	6650	glycerophospholipid metabolic process	0.00245654	(8324)cation transmembrane transporter activity|(6813)potassium ion transport|(9941)chloroplast envelope|(5634)nucleus|(16021)integral component of membrane|(9507)chloroplast
44710	single-organism metabolic process	GRMZM2G147819	6650	glycerophospholipid metabolic process	0.0030173	(5524)ATP binding|(9507)chloroplast|(17111)nucleoside-triphosphatase activity
44710	single-organism metabolic process	GRMZM2G018775	6650	glycerophospholipid metabolic process	0.000329974	(6952)defense response|(7275)multicellular organism development|(90306)spindle assembly involved in meiosis|(5515)protein binding|(5634)nucleus|(40008)regulation of growth|(184)nuclear-transcribed mRNA catabolic process, nonsense-mediated decay|(932)cytoplasmic mRNA processing body|(7126)meiotic nuclear division
44710	single-organism metabolic process	GRMZM2G050885	6650	glycerophospholipid metabolic process	0.00729412	(5886)plasma membrane|(5634)nucleus|(5515)protein binding
44710	single-organism metabolic process	GRMZM2G048582	6650	glycerophospholipid metabolic process	0.00577147	(5515)protein binding|(9877)nodulation|(5634)nucleus|(3700)transcription factor activity, sequence-specific DNA binding|(6355)regulation of transcription, DNA-templated|(3677)DNA binding
44710	single-organism metabolic process	GRMZM2G126190	6650	glycerophospholipid metabolic process	0.00178475	(5524)ATP binding|(9733)response to auxin|(9611)response to wounding|(9570)chloroplast stroma|(5200)structural constituent of cytoskeleton|(5829)cytosol|(9506)plasmodesma|(5618)cell wall|(5739)mitochondrion|(5856)cytoskeleton|(9941)chloroplast envelope|(51301)cell division|(9416)response to light stimulus|(5730)nucleolus|(5515)protein binding|(5886)plasma membrane|(9845)seed germination|(48767)root hair elongation|(7010)cytoskeleton organization|(6996)organelle organization|(44446)intracellular organelle part
44710	single-organism metabolic process	GRMZM2G343916	6650	glycerophospholipid metabolic process	0.00527377	(9506)plasmodesma|(5886)plasma membrane
44710	single-organism metabolic process	GRMZM2G001663	6650	glycerophospholipid metabolic process	6.25828e-05	(9585)red, far-red light phototransduction|(42753)positive regulation of circadian rhythm|(3700)transcription factor activity, sequence-specific DNA binding|(5634)nucleus|(10018)far-red light signaling pathway|(45893)positive regulation of transcription, DNA-templated|(8270)zinc ion binding
44710	single-organism metabolic process	GRMZM2G024151	6650	glycerophospholipid metabolic process	0.00172534	(5524)ATP binding|(5634)nucleus|(4674)protein serine/threonine kinase activity|(5829)cytosol|(9507)chloroplast|(9933)meristem structural organization|(46777)protein autophosphorylation|(1901002)positive regulation of response to salt stress|(42538)hyperosmotic salinity response|(16310)phosphorylation|(4672)protein kinase activity|(9651)response to salt stress|(6972)hyperosmotic response|(16301)kinase activity|(9741)response to brassinosteroid|(6468)protein phosphorylation
44710	single-organism metabolic process	GRMZM2G095562	6650	glycerophospholipid metabolic process	0.00187096	(8536)Ran GTPase binding|(46872)metal ion binding
44710	single-organism metabolic process	AC234203.1_FG011	6650	glycerophospholipid metabolic process	0.000590741	(3677)DNA binding|(42762)regulation of sulfur metabolic process|(6355)regulation of transcription, DNA-templated|(3700)transcription factor activity, sequence-specific DNA binding|(71281)cellular response to iron ion|(5634)nucleus|(9873)ethylene-activated signaling pathway
44710	single-organism metabolic process	GRMZM2G423337	6650	glycerophospholipid metabolic process	0.00189059	(8289)lipid binding|(30154)cell differentiation|(6355)regulation of transcription, DNA-templated|(9855)determination of bilateral symmetry|(10072)primary shoot apical meristem specification|(9880)embryonic pattern specification|(80060)integument development|(3677)DNA binding|(9944)polarity specification of adaxial/abaxial axis|(3700)transcription factor activity, sequence-specific DNA binding|(5515)protein binding|(5634)nucleus|(43565)sequence-specific DNA binding
44710	single-organism metabolic process	GRMZM2G020291	6650	glycerophospholipid metabolic process	9.88531e-05	(42802)identical protein binding|(9585)red, far-red light phototransduction|(5524)ATP binding|(6468)protein phosphorylation|(10100)negative regulation of photomorphogenesis|(48575)short-day photoperiodism, flowering|(5834)heterotrimeric G-protein complex|(4871)signal transducer activity|(10218)response to far red light|(9637)response to blue light|(16605)PML body|(16607)nuclear speck|(2000028)regulation of photoperiodism, flowering|(80008)Cul4-RING E3 ubiquitin ligase complex|(10114)response to red light|(9658)chloroplast organization|(4672)protein kinase activity|(5515)protein binding
44710	single-organism metabolic process	GRMZM2G007848	6650	glycerophospholipid metabolic process	5.74437e-05	(5524)ATP binding|(6468)protein phosphorylation|(4707)MAP kinase activity|(5737)cytoplasm|(5515)protein binding|(5634)nucleus|(7165)signal transduction|(43622)cortical microtubule organization
44710	single-organism metabolic process	GRMZM2G100794	6650	glycerophospholipid metabolic process	0.00816158	(46872)metal ion binding|(3677)DNA binding|(10313)phytochrome binding|(4518)nuclease activity|(48027)mRNA 5'-UTR binding|(5634)nucleus|(17148)negative regulation of translation|(5829)cytosol
44710	single-organism metabolic process	GRMZM2G366065	6650	glycerophospholipid metabolic process	0.0016836	(16021)integral component of membrane|(55085)transmembrane transport
44710	single-organism metabolic process	GRMZM2G082174	6650	glycerophospholipid metabolic process	0.00621732	(166)nucleotide binding|(3676)nucleic acid binding|(381)regulation of alternative mRNA splicing, via spliceosome|(9845)seed germination|(43484)regulation of RNA splicing|(932)cytoplasmic mRNA processing body|(6417)regulation of translation|(9846)pollen germination|(5634)nucleus|(5737)cytoplasm
44710	single-organism metabolic process	GRMZM2G098557	42352	GDP-L-fucose salvage	0.00323687	(5634)nucleus|(5737)cytoplasm|(3700)transcription factor activity, sequence-specific DNA binding|(44212)transcription regulatory region DNA binding|(46872)metal ion binding|(5886)plasma membrane|(42742)defense response to bacterium|(45893)positive regulation of transcription, DNA-templated|(3677)DNA binding|(6355)regulation of transcription, DNA-templated
44710	single-organism metabolic process	GRMZM2G467338	42352	GDP-L-fucose salvage	0.00440186	(8152)metabolic process|(51539)4 iron, 4 sulfur cluster binding
44710	single-organism metabolic process	GRMZM2G123519	42352	GDP-L-fucose salvage	0.00355532	(16881)acid-amino acid ligase activity
44710	single-organism metabolic process	GRMZM2G360455	42352	GDP-L-fucose salvage	0.00684581	(46872)metal ion binding|(9737)response to abscisic acid|(5634)nucleus|(4722)protein serine/threonine phosphatase activity|(5886)plasma membrane|(6470)protein dephosphorylation
44710	single-organism metabolic process	GRMZM2G141299	42352	GDP-L-fucose salvage	0.00632958	(3700)transcription factor activity, sequence-specific DNA binding|(6355)regulation of transcription, DNA-templated|(43565)sequence-specific DNA binding|(5634)nucleus
44710	single-organism metabolic process	GRMZM2G413635	42352	GDP-L-fucose salvage	0.00810265	(4672)protein kinase activity|(5524)ATP binding|(6468)protein phosphorylation|(4674)protein serine/threonine kinase activity
44710	single-organism metabolic process	GRMZM2G016668	42352	GDP-L-fucose salvage	0.00684581	(16567)protein ubiquitination|(16021)integral component of membrane|(5737)cytoplasm|(8270)zinc ion binding|(16874)ligase activity|(5515)protein binding|(51865)protein autoubiquitination|(42742)defense response to bacterium|(16301)kinase activity|(4842)ubiquitin-protein transferase activity|(4872)receptor activity
44710	single-organism metabolic process	GRMZM5G810727	42352	GDP-L-fucose salvage	0.0075482	(4553)hydrolase activity, hydrolyzing O-glycosyl compounds|(5975)carbohydrate metabolic process
44710	single-organism metabolic process	GRMZM2G159926	42352	GDP-L-fucose salvage	0.00968213	(3677)DNA binding
44710	single-organism metabolic process	GRMZM2G412470	42352	GDP-L-fucose salvage	0.00638109	(32259)methylation|(5634)nucleus|(9723)response to ethylene|(16853)isomerase activity|(5829)cytosol|(5794)Golgi apparatus|(9651)response to salt stress|(8168)methyltransferase activity|(5488)binding|(5737)cytoplasm
44710	single-organism metabolic process	GRMZM2G112968	42352	GDP-L-fucose salvage	0.00854805	(3676)nucleic acid binding|(6308)DNA catabolic process|(14)single-stranded DNA endodeoxyribonuclease activity|(43765)T/G mismatch-specific endonuclease activity|(5576)extracellular region|(46872)metal ion binding
44710	single-organism metabolic process	GRMZM2G050833	42352	GDP-L-fucose salvage	0.00971625	(3677)DNA binding|(46982)protein heterodimerization activity|(6334)nucleosome assembly|(5634)nucleus|(786)nucleosome
44710	single-organism metabolic process	GRMZM2G085833	42352	GDP-L-fucose salvage	0.00558719	(55085)transmembrane transport|(16021)integral component of membrane|(9507)chloroplast|(6857)oligopeptide transport|(5774)vacuolar membrane|(15198)oligopeptide transporter activity
44710	single-organism metabolic process	GRMZM5G840699	42352	GDP-L-fucose salvage	0.00145202	(16021)integral component of membrane|(4012)phospholipid-translocating ATPase activity|(15662)ATPase activity, coupled to transmembrane movement of ions, phosphorylative mechanism|(5524)ATP binding|(287)magnesium ion binding|(5515)protein binding|(5886)plasma membrane|(5789)endoplasmic reticulum membrane|(19829)cation-transporting ATPase activity|(15914)phospholipid transport|(6812)cation transport
44710	single-organism metabolic process	GRMZM2G155849	42352	GDP-L-fucose salvage	0.000889787	(4842)ubiquitin-protein transferase activity|(6952)defense response|(10011)auxin binding|(5774)vacuolar membrane|(16567)protein ubiquitination|(71249)cellular response to nitrate|(5634)nucleus|(48527)lateral root development|(80022)primary root development|(10152)pollen maturation|(48443)stamen development|(5515)protein binding|(2237)response to molecule of bacterial origin
44710	single-organism metabolic process	GRMZM5G862109	42352	GDP-L-fucose salvage	0.0044595	(3700)transcription factor activity, sequence-specific DNA binding|(6355)regulation of transcription, DNA-templated|(3677)DNA binding|(9658)chloroplast organization|(5730)nucleolus|(7275)multicellular organism development|(5515)protein binding|(9873)ethylene-activated signaling pathway|(9887)animal organ morphogenesis|(10228)vegetative to reproductive phase transition of meristem
44710	single-organism metabolic process	GRMZM2G443903	42352	GDP-L-fucose salvage	0.00380569	(5515)protein binding|(3723)RNA binding|(9507)chloroplast|(5773)vacuole|(4561)alpha-N-acetylglucosaminidase activity|(8152)metabolic process
44710	single-organism metabolic process	GRMZM2G006107	42352	GDP-L-fucose salvage	0.00368258	(413)protein peptidyl-prolyl isomerization|(3755)peptidyl-prolyl cis-trans isomerase activity|(6457)protein folding
44710	single-organism metabolic process	GRMZM2G034638	42352	GDP-L-fucose salvage	0.00711984	(6355)regulation of transcription, DNA-templated|(8361)regulation of cell size|(1900056)negative regulation of leaf senescence|(3700)transcription factor activity, sequence-specific DNA binding|(9653)anatomical structure morphogenesis|(5515)protein binding|(5634)nucleus|(987)core promoter proximal region sequence-specific DNA binding|(43565)sequence-specific DNA binding
44710	single-organism metabolic process	GRMZM2G027272	42352	GDP-L-fucose salvage	0.00785349	(34051)negative regulation of plant-type hypersensitive response
44710	single-organism metabolic process	GRMZM2G019619	42352	GDP-L-fucose salvage	0.00751105	(4553)hydrolase activity, hydrolyzing O-glycosyl compounds|(5975)carbohydrate metabolic process
44710	single-organism metabolic process	GRMZM2G013391	42352	GDP-L-fucose salvage	0.00707412	(3700)transcription factor activity, sequence-specific DNA binding|(6355)regulation of transcription, DNA-templated|(43565)sequence-specific DNA binding|(5634)nucleus
44710	single-organism metabolic process	GRMZM2G396114	42352	GDP-L-fucose salvage	0.00656567	(3677)DNA binding|(6355)regulation of transcription, DNA-templated|(3700)transcription factor activity, sequence-specific DNA binding|(9965)leaf morphogenesis|(5634)nucleus|(43565)sequence-specific DNA binding
44710	single-organism metabolic process	GRMZM2G445338	42352	GDP-L-fucose salvage	0.00474458	(30247)polysaccharide binding
44710	single-organism metabolic process	GRMZM2G162992	42352	GDP-L-fucose salvage	0.00802407	(3723)RNA binding|(5829)cytosol
44710	single-organism metabolic process	GRMZM2G058681	42352	GDP-L-fucose salvage	0.00118239	(8270)zinc ion binding
44710	single-organism metabolic process	GRMZM2G081848	42352	GDP-L-fucose salvage	0.00269232	(5802)trans-Golgi network|(5794)Golgi apparatus|(5768)endosome|(44765)single-organism transport|(16020)membrane
44710	single-organism metabolic process	GRMZM2G300841	42352	GDP-L-fucose salvage	0.000989169	null
44710	single-organism metabolic process	GRMZM2G126582	42352	GDP-L-fucose salvage	0.00733908	(35445)borate transmembrane transport|(15129)lactate transmembrane transporter activity|(15727)lactate transport|(46685)response to arsenic-containing substance|(5887)integral component of plasma membrane|(46715)borate transmembrane transporter activity|(15250)water channel activity|(15254)glycerol channel activity|(31347)regulation of defense response|(5515)protein binding|(15105)arsenite transmembrane transporter activity|(15700)arsenite transport|(1666)response to hypoxia|(5789)endoplasmic reticulum membrane|(9992)cellular water homeostasis|(80170)hydrogen peroxide transmembrane transport|(5886)plasma membrane|(5783)endoplasmic reticulum
44710	single-organism metabolic process	GRMZM2G449123	42352	GDP-L-fucose salvage	0.00458011	(5773)vacuole|(61158)3'-UTR-mediated mRNA destabilization|(51607)defense response to virus|(5829)cytosol|(9507)chloroplast|(9819)drought recovery|(9651)response to salt stress|(3729)mRNA binding|(3727)single-stranded RNA binding|(3723)RNA binding
44710	single-organism metabolic process	GRMZM2G177781	42352	GDP-L-fucose salvage	0.00563988	(3723)RNA binding|(5829)cytosol
44710	single-organism metabolic process	GRMZM2G096228	42352	GDP-L-fucose salvage	0.00323687	(5509)calcium ion binding|(5737)cytoplasm|(5634)nucleus|(5886)plasma membrane|(6281)DNA repair
44710	single-organism metabolic process	GRMZM2G021194	42352	GDP-L-fucose salvage	0.00380569	(16021)integral component of membrane|(4601)peroxidase activity|(71474)cellular hyperosmotic response|(51262)protein tetramerization|(5576)extracellular region|(90279)regulation of calcium ion import|(5886)plasma membrane|(5227)calcium activated cation channel activity
44710	single-organism metabolic process	GRMZM2G000158	42352	GDP-L-fucose salvage	0.00404727	(6355)regulation of transcription, DNA-templated|(46983)protein dimerization activity|(5634)nucleus|(10218)response to far red light|(9733)response to auxin|(10114)response to red light
44710	single-organism metabolic process	GRMZM2G141735	42352	GDP-L-fucose salvage	0.00679912	(6886)intracellular protein transport|(6888)ER to Golgi vesicle-mediated transport|(30127)COPII vesicle coat|(8270)zinc ion binding|(5215)transporter activity
44710	single-organism metabolic process	GRMZM2G429241	42352	GDP-L-fucose salvage	0.000565608	(5783)endoplasmic reticulum|(5634)nucleus|(48208)COPII vesicle coating|(5795)Golgi stack|(15031)protein transport
44710	single-organism metabolic process	GRMZM2G092749	9146	purine nucleoside triphosphate catabolic process	0.00177103	(5089)Rho guanyl-nucleotide exchange factor activity|(80092)regulation of pollen tube growth|(5739)mitochondrion|(5886)plasma membrane
44710	single-organism metabolic process	GRMZM2G097884	9146	purine nucleoside triphosphate catabolic process	0.00192478	null
44710	single-organism metabolic process	GRMZM2G337534	9146	purine nucleoside triphosphate catabolic process	0.0031786	null
44710	single-organism metabolic process	GRMZM2G137286	9146	purine nucleoside triphosphate catabolic process	0.00810133	(5737)cytoplasm|(46872)metal ion binding|(4722)protein serine/threonine phosphatase activity|(6470)protein dephosphorylation|(16787)hydrolase activity
44710	single-organism metabolic process	GRMZM2G147756	9146	purine nucleoside triphosphate catabolic process	0.0096983	(5618)cell wall|(48046)apoplast|(4650)polygalacturonase activity|(5576)extracellular region
44710	single-organism metabolic process	GRMZM2G043310	9146	purine nucleoside triphosphate catabolic process	0.0096983	(8375)acetylglucosaminyltransferase activity|(16020)membrane
44710	single-organism metabolic process	GRMZM2G116952	9146	purine nucleoside triphosphate catabolic process	0.000796717	(5515)protein binding|(8270)zinc ion binding
44710	single-organism metabolic process	GRMZM2G050412	9146	purine nucleoside triphosphate catabolic process	2.58479e-05	(4672)protein kinase activity|(5524)ATP binding|(6468)protein phosphorylation
44710	single-organism metabolic process	GRMZM2G163912	9146	purine nucleoside triphosphate catabolic process	4.98947e-05	(5737)cytoplasm|(5874)microtubule|(5634)nucleus|(10031)circumnutation|(10015)root morphogenesis
44710	single-organism metabolic process	GRMZM2G403620	9146	purine nucleoside triphosphate catabolic process	8.40759e-05	(30154)cell differentiation|(45088)regulation of innate immune response|(9739)response to gibberellin|(6357)regulation of transcription from RNA polymerase II promoter|(46686)response to cadmium ion|(42803)protein homodimerization activity|(9733)response to auxin|(9615)response to virus|(43565)sequence-specific DNA binding|(793)condensed chromosome|(42742)defense response to bacterium|(10338)leaf formation|(9908)flower development|(9751)response to salicylic acid|(9753)response to jasmonic acid|(1135)transcription factor activity, RNA polymerase II transcription factor recruiting|(9944)polarity specification of adaxial/abaxial axis|(5730)nucleolus|(44212)transcription regulatory region DNA binding|(9651)response to salt stress|(981)RNA polymerase II transcription factor activity, sequence-specific DNA binding|(8356)asymmetric cell division|(50832)defense response to fungus|(45892)negative regulation of transcription, DNA-templated|(3682)chromatin binding|(3677)DNA binding|(3700)transcription factor activity, sequence-specific DNA binding|(9965)leaf morphogenesis|(5634)nucleus|(5515)protein binding
44710	single-organism metabolic process	GRMZM2G061398	9146	purine nucleoside triphosphate catabolic process	0.0020092	(5886)plasma membrane
44710	single-organism metabolic process	GRMZM2G035928	9146	purine nucleoside triphosphate catabolic process	0.00388689	(6508)proteolysis|(5515)protein binding|(6952)defense response|(4197)cysteine-type endopeptidase activity|(43069)negative regulation of programmed cell death|(43068)positive regulation of programmed cell death
44710	single-organism metabolic process	GRMZM2G048140	9146	purine nucleoside triphosphate catabolic process	9.46527e-05	(5886)plasma membrane
44710	single-organism metabolic process	GRMZM2G141386	9146	purine nucleoside triphosphate catabolic process	0.000971667	(3676)nucleic acid binding|(166)nucleotide binding
44710	single-organism metabolic process	GRMZM2G022253	9146	purine nucleoside triphosphate catabolic process	0.00111235	null
44710	single-organism metabolic process	GRMZM2G372074	9146	purine nucleoside triphosphate catabolic process	0.003169	(6869)lipid transport|(8289)lipid binding
44710	single-organism metabolic process	EF517601.1_FG016	9146	purine nucleoside triphosphate catabolic process	0.000843207	null
44710	single-organism metabolic process	GRMZM2G066326	9146	purine nucleoside triphosphate catabolic process	0.000725177	(5618)cell wall|(5615)extracellular space|(6952)defense response|(325)plant-type vacuole|(10623)programmed cell death involved in cell development|(5634)nucleus|(5764)lysosome|(5886)plasma membrane|(51603)proteolysis involved in cellular protein catabolic process|(4197)cysteine-type endopeptidase activity|(9507)chloroplast|(6508)proteolysis|(8234)cysteine-type peptidase activity
44710	single-organism metabolic process	GRMZM2G701082	9146	purine nucleoside triphosphate catabolic process	0.00388689	(5634)nucleus|(5829)cytosol
44710	single-organism metabolic process	GRMZM2G097739	9146	purine nucleoside triphosphate catabolic process	2.70407e-06	(5886)plasma membrane
44710	single-organism metabolic process	GRMZM2G131334	9146	purine nucleoside triphosphate catabolic process	0.000213262	(4672)protein kinase activity|(5524)ATP binding|(6468)protein phosphorylation|(4707)MAP kinase activity|(5515)protein binding|(7165)signal transduction|(5737)cytoplasm|(43622)cortical microtubule organization
44710	single-organism metabolic process	GRMZM2G091578	9146	purine nucleoside triphosphate catabolic process	0.000183773	(4252)serine-type endopeptidase activity|(6508)proteolysis|(9505)plant-type cell wall|(80001)mucilage extrusion from seed coat|(48046)apoplast|(5578)proteinaceous extracellular matrix|(48359)mucilage metabolic process involved in seed coat development|(43086)negative regulation of catalytic activity|(42802)identical protein binding
44710	single-organism metabolic process	GRMZM5G882527	9146	purine nucleoside triphosphate catabolic process	0.000449003	(46983)protein dimerization activity|(3677)DNA binding|(9739)response to gibberellin|(6355)regulation of transcription, DNA-templated|(3700)transcription factor activity, sequence-specific DNA binding|(5634)nucleus
44710	single-organism metabolic process	GRMZM2G118243	9146	purine nucleoside triphosphate catabolic process	0.00208306	(5524)ATP binding|(16021)integral component of membrane|(2229)defense response to oomycetes|(80168)abscisic acid transport|(6855)drug transmembrane transport|(15692)lead ion transport|(5515)protein binding|(9723)response to ethylene|(5886)plasma membrane|(46865)terpenoid transport|(10193)response to ozone|(42626)ATPase activity, coupled to transmembrane movement of substances|(42335)cuticle development|(9751)response to salicylic acid|(9753)response to jasmonic acid|(16020)membrane|(16887)ATPase activity
44710	single-organism metabolic process	GRMZM2G148200	9146	purine nucleoside triphosphate catabolic process	2.4475e-05	(4427)inorganic diphosphatase activity|(9678)hydrogen-translocating pyrophosphatase activity|(15992)proton transport|(10008)endosome membrane|(16021)integral component of membrane|(10248)establishment or maintenance of transmembrane electrochemical gradient|(5739)mitochondrion|(9941)chloroplast envelope|(9926)auxin polar transport|(9414)response to water deprivation|(9651)response to salt stress|(46872)metal ion binding|(5886)plasma membrane|(5829)cytosol|(48366)leaf development|(9705)plant-type vacuole membrane|(5794)Golgi apparatus|(16020)membrane
44710	single-organism metabolic process	GRMZM2G102863	9146	purine nucleoside triphosphate catabolic process	0.0096983	(8171)O-methyltransferase activity|(46983)protein dimerization activity
44710	single-organism metabolic process	GRMZM2G046618	9146	purine nucleoside triphosphate catabolic process	0.00192478	(30599)pectinesterase activity|(42545)cell wall modification|(9617)response to bacterium|(9505)plant-type cell wall|(45330)aspartyl esterase activity|(45490)pectin catabolic process|(46910)pectinesterase inhibitor activity|(5576)extracellular region|(4857)enzyme inhibitor activity|(5618)cell wall
44710	single-organism metabolic process	GRMZM2G071844	9146	purine nucleoside triphosphate catabolic process	0.00654894	null
44710	single-organism metabolic process	GRMZM2G324705	9146	purine nucleoside triphosphate catabolic process	0.00027717	(31225)anchored component of membrane|(5634)nucleus|(5886)plasma membrane|(5576)extracellular region
44710	single-organism metabolic process	GRMZM5G871520	9146	purine nucleoside triphosphate catabolic process	0.0001444	(4672)protein kinase activity|(6468)protein phosphorylation|(4674)protein serine/threonine kinase activity|(5524)ATP binding
44710	single-organism metabolic process	GRMZM2G071015	9146	purine nucleoside triphosphate catabolic process	0.00010476	(5515)protein binding|(50832)defense response to fungus|(16021)integral component of membrane|(5576)extracellular region
44710	single-organism metabolic process	GRMZM2G154178	9146	purine nucleoside triphosphate catabolic process	0.00241154	(19953)sexual reproduction|(5576)extracellular region|(9664)plant-type cell wall organization
44710	single-organism metabolic process	GRMZM2G171317	9146	purine nucleoside triphosphate catabolic process	0.0001444	(6284)base-excision repair|(8725)DNA-3-methyladenine glycosylase activity
44710	single-organism metabolic process	GRMZM2G040689	9146	purine nucleoside triphosphate catabolic process	0.000437402	(9506)plasmodesma|(16020)membrane|(48046)apoplast|(9535)chloroplast thylakoid membrane|(9507)chloroplast|(6869)lipid transport|(8289)lipid binding
44710	single-organism metabolic process	GRMZM2G151564	9146	purine nucleoside triphosphate catabolic process	0.0096983	(5634)nucleus|(5886)plasma membrane|(16757)transferase activity, transferring glycosyl groups|(5509)calcium ion binding|(5768)endosome|(5802)trans-Golgi network|(9506)plasmodesma|(5515)protein binding|(5794)Golgi apparatus|(8270)zinc ion binding
44710	single-organism metabolic process	GRMZM2G123440	9146	purine nucleoside triphosphate catabolic process	0.00056189	(9507)chloroplast|(5886)plasma membrane
44710	single-organism metabolic process	GRMZM2G049269	9146	purine nucleoside triphosphate catabolic process	0.00130209	(8168)methyltransferase activity|(139)Golgi membrane|(5789)endoplasmic reticulum membrane|(5802)trans-Golgi network|(9506)plasmodesma|(5768)endosome|(16021)integral component of membrane|(5794)Golgi apparatus
44710	single-organism metabolic process	GRMZM5G860810	9146	purine nucleoside triphosphate catabolic process	0.000628269	(5515)protein binding|(4672)protein kinase activity|(6468)protein phosphorylation|(5524)ATP binding
44710	single-organism metabolic process	GRMZM2G030762	9146	purine nucleoside triphosphate catabolic process	0.00218319	(46983)protein dimerization activity
44710	single-organism metabolic process	GRMZM2G119850	9146	purine nucleoside triphosphate catabolic process	0.000303297	(5515)protein binding|(6468)protein phosphorylation|(16021)integral component of membrane|(5886)plasma membrane|(4674)protein serine/threonine kinase activity|(7169)transmembrane receptor protein tyrosine kinase signaling pathway|(5524)ATP binding|(4672)protein kinase activity
44710	single-organism metabolic process	GRMZM2G119499	9146	purine nucleoside triphosphate catabolic process	0.000322105	(5515)protein binding
44710	single-organism metabolic process	GRMZM2G013639	9146	purine nucleoside triphosphate catabolic process	0.00352676	(20037)heme binding|(16021)integral component of membrane|(5768)endosome|(5802)trans-Golgi network|(5794)Golgi apparatus
44710	single-organism metabolic process	GRMZM2G128658	9146	purine nucleoside triphosphate catabolic process	0.00132947	(5515)protein binding|(45454)cell redox homeostasis|(9789)positive regulation of abscisic acid-activated signaling pathway|(9651)response to salt stress|(5634)nucleus|(9555)pollen development|(6970)response to osmotic stress|(9742)brassinosteroid mediated signaling pathway|(10305)leaf vascular tissue pattern formation|(9734)auxin-activated signaling pathway|(9737)response to abscisic acid
44710	single-organism metabolic process	GRMZM2G019266	9146	purine nucleoside triphosphate catabolic process	4.98947e-05	(3676)nucleic acid binding|(166)nucleotide binding
44710	single-organism metabolic process	GRMZM2G114675	9146	purine nucleoside triphosphate catabolic process	0.000512074	(46872)metal ion binding|(30001)metal ion transport
44710	single-organism metabolic process	GRMZM2G174673	9146	purine nucleoside triphosphate catabolic process	0.000682506	(30001)metal ion transport|(46872)metal ion binding
44710	single-organism metabolic process	GRMZM2G126860	9146	purine nucleoside triphosphate catabolic process	0.00218319	(5524)ATP binding|(31122)cytoplasmic microtubule organization|(10091)trichome branching|(16192)vesicle-mediated transport|(8568)microtubule-severing ATPase activity|(5771)multivesicular body|(7032)endosome organization|(5634)nucleus|(9506)plasmodesma|(17111)nucleoside-triphosphatase activity|(7033)vacuole organization|(5515)protein binding|(5737)cytoplasm
44710	single-organism metabolic process	GRMZM2G136106	9146	purine nucleoside triphosphate catabolic process	0.000577637	(30599)pectinesterase activity|(42545)cell wall modification|(5737)cytoplasm|(9624)response to nematode|(5886)plasma membrane|(9505)plant-type cell wall|(9620)response to fungus|(50829)defense response to Gram-negative bacterium|(48046)apoplast|(45330)aspartyl esterase activity|(45490)pectin catabolic process|(46910)pectinesterase inhibitor activity|(4857)enzyme inhibitor activity|(5618)cell wall
44710	single-organism metabolic process	GRMZM2G140443	9146	purine nucleoside triphosphate catabolic process	0.008533	(5515)protein binding|(32456)endocytic recycling|(16021)integral component of membrane|(9612)response to mechanical stimulus|(9615)response to virus|(6897)endocytosis|(9506)plasmodesma|(139)Golgi membrane|(10008)endosome membrane|(1778)plasma membrane repair|(9306)protein secretion|(32541)cortical endoplasmic reticulum|(9409)response to cold|(9898)cytoplasmic side of plasma membrane|(46872)metal ion binding|(6612)protein targeting to membrane|(46740)transport of virus in host, cell to cell|(1901981)phosphatidylinositol phosphate binding
44710	single-organism metabolic process	GRMZM2G113863	9146	purine nucleoside triphosphate catabolic process	0.000843207	(30001)metal ion transport|(46872)metal ion binding|(5634)nucleus
44710	single-organism metabolic process	GRMZM2G125544	9146	purine nucleoside triphosphate catabolic process	0.00388689	(16021)integral component of membrane|(6508)proteolysis|(5515)protein binding|(30163)protein catabolic process|(4190)aspartic-type endopeptidase activity|(50832)defense response to fungus|(5576)extracellular region
44710	single-organism metabolic process	GRMZM2G147698	9146	purine nucleoside triphosphate catabolic process	0.00324776	(3682)chromatin binding|(3677)DNA binding
44710	single-organism metabolic process	GRMZM2G099207	9146	purine nucleoside triphosphate catabolic process	0.00773212	(16021)integral component of membrane|(42175)nuclear outer membrane-endoplasmic reticulum membrane network|(16757)transferase activity, transferring glycosyl groups|(5509)calcium ion binding|(5768)endosome|(5802)trans-Golgi network|(5794)Golgi apparatus
44710	single-organism metabolic process	GRMZM2G042181	9146	purine nucleoside triphosphate catabolic process	0.00258362	(5515)protein binding
44710	single-organism metabolic process	GRMZM2G105019	9146	purine nucleoside triphosphate catabolic process	0.00934976	(5515)protein binding|(6511)ubiquitin-dependent protein catabolic process|(9867)jasmonic acid mediated signaling pathway|(2000072)regulation of defense response to fungus, incompatible interaction|(9734)auxin-activated signaling pathway|(5829)cytosol|(10187)negative regulation of seed germination|(9408)response to heat|(5634)nucleus|(19005)SCF ubiquitin ligase complex|(50832)defense response to fungus|(30163)protein catabolic process|(5737)cytoplasm|(6952)defense response|(71365)cellular response to auxin stimulus|(42742)defense response to bacterium
44710	single-organism metabolic process	GRMZM2G163724	9146	purine nucleoside triphosphate catabolic process	0.000460741	(5524)ATP binding|(6468)protein phosphorylation|(5515)protein binding|(16021)integral component of membrane|(4674)protein serine/threonine kinase activity|(7169)transmembrane receptor protein tyrosine kinase signaling pathway|(4672)protein kinase activity
44710	single-organism metabolic process	GRMZM2G473788	9146	purine nucleoside triphosphate catabolic process	4.76254e-05	null
44710	single-organism metabolic process	GRMZM5G835629	9146	purine nucleoside triphosphate catabolic process	0.000507794	(4672)protein kinase activity|(6468)protein phosphorylation|(4674)protein serine/threonine kinase activity|(5524)ATP binding|(5886)plasma membrane
44710	single-organism metabolic process	GRMZM2G121309	9146	purine nucleoside triphosphate catabolic process	0.00241904	(6355)regulation of transcription, DNA-templated|(3700)transcription factor activity, sequence-specific DNA binding|(9734)auxin-activated signaling pathway|(5634)nucleus|(46983)protein dimerization activity|(9733)response to auxin|(5515)protein binding
44710	single-organism metabolic process	GRMZM2G178199	9146	purine nucleoside triphosphate catabolic process	0.00241904	(16023)cytoplasmic, membrane-bounded vesicle
44710	single-organism metabolic process	GRMZM2G177324	9146	purine nucleoside triphosphate catabolic process	0.00733908	(6508)proteolysis|(8234)cysteine-type peptidase activity
44710	single-organism metabolic process	GRMZM2G100229	9146	purine nucleoside triphosphate catabolic process	1.5759e-05	(5516)calmodulin binding|(5634)nucleus|(5886)plasma membrane|(5829)cytosol|(5875)microtubule associated complex|(5773)vacuole|(5515)protein binding
44710	single-organism metabolic process	GRMZM2G010599	9146	purine nucleoside triphosphate catabolic process	0.00057466	(3735)structural constituent of ribosome|(5840)ribosome|(6412)translation
44710	single-organism metabolic process	GRMZM2G062154	9146	purine nucleoside triphosphate catabolic process	0.00176487	(5515)protein binding
44710	single-organism metabolic process	GRMZM2G420733	9146	purine nucleoside triphosphate catabolic process	0.00654894	(16023)cytoplasmic, membrane-bounded vesicle
44710	single-organism metabolic process	GRMZM2G058305	9146	purine nucleoside triphosphate catabolic process	0.0072596	(5509)calcium ion binding|(5524)ATP binding|(9738)abscisic acid-activated signaling pathway|(10359)regulation of anion channel activity|(10119)regulation of stomatal movement|(9931)calcium-dependent protein serine/threonine kinase activity|(5773)vacuole|(4683)calmodulin-dependent protein kinase activity|(9651)response to salt stress|(18105)peptidyl-serine phosphorylation|(5516)calmodulin binding|(5634)nucleus|(5886)plasma membrane|(35556)intracellular signal transduction|(5829)cytosol|(9507)chloroplast|(46777)protein autophosphorylation|(4674)protein serine/threonine kinase activity|(6468)protein phosphorylation
44710	single-organism metabolic process	GRMZM2G429000	9146	purine nucleoside triphosphate catabolic process	0.00231295	(6869)lipid transport|(8289)lipid binding
44710	single-organism metabolic process	GRMZM2G027862	9146	purine nucleoside triphosphate catabolic process	8.40759e-05	(5515)protein binding
44710	single-organism metabolic process	GRMZM2G080270	9146	purine nucleoside triphosphate catabolic process	0.00104027	(5515)protein binding|(5524)ATP binding|(6468)protein phosphorylation|(16021)integral component of membrane|(5886)plasma membrane|(4674)protein serine/threonine kinase activity|(7169)transmembrane receptor protein tyrosine kinase signaling pathway|(4672)protein kinase activity
44710	single-organism metabolic process	GRMZM2G102560	9146	purine nucleoside triphosphate catabolic process	0.00576628	(3824)catalytic activity
44710	single-organism metabolic process	GRMZM2G093436	9146	purine nucleoside triphosphate catabolic process	1.73521e-05	(45454)cell redox homeostasis|(5515)protein binding|(9789)positive regulation of abscisic acid-activated signaling pathway|(9651)response to salt stress|(5634)nucleus|(9555)pollen development|(6970)response to osmotic stress|(9737)response to abscisic acid|(9734)auxin-activated signaling pathway|(9742)brassinosteroid mediated signaling pathway|(10305)leaf vascular tissue pattern formation
44710	single-organism metabolic process	GRMZM2G033641	9146	purine nucleoside triphosphate catabolic process	0.00603974	(6810)transport|(16021)integral component of membrane|(9507)chloroplast|(5794)Golgi apparatus|(5886)plasma membrane|(9506)plasmodesma|(9860)pollen tube growth|(2020)protease binding|(48046)apoplast|(16020)membrane|(5773)vacuole
44710	single-organism metabolic process	GRMZM2G048366	9146	purine nucleoside triphosphate catabolic process	0.00975371	(5576)extracellular region
44710	single-organism metabolic process	GRMZM2G029879	9146	purine nucleoside triphosphate catabolic process	0.008533	(79)regulation of cyclin-dependent protein serine/threonine kinase activity|(19901)protein kinase binding
44710	single-organism metabolic process	GRMZM2G047384	9146	purine nucleoside triphosphate catabolic process	0.0041435	(6284)base-excision repair|(8725)DNA-3-methyladenine glycosylase activity|(5634)nucleus
44710	single-organism metabolic process	GRMZM2G054713	9146	purine nucleoside triphosphate catabolic process	0.00027717	null
44710	single-organism metabolic process	GRMZM2G039934	9146	purine nucleoside triphosphate catabolic process	0.000457457	(5515)protein binding|(5524)ATP binding|(6468)protein phosphorylation|(10089)xylem development|(16021)integral component of membrane|(7169)transmembrane receptor protein tyrosine kinase signaling pathway|(51301)cell division|(10223)secondary shoot formation|(10067)procambium histogenesis|(2000604)negative regulation of secondary growth|(5886)plasma membrane|(4674)protein serine/threonine kinase activity|(1944)vasculature development
44710	single-organism metabolic process	GRMZM2G122437	9146	purine nucleoside triphosphate catabolic process	0.00576628	(30001)metal ion transport|(46872)metal ion binding
44710	single-organism metabolic process	GRMZM2G412207	9146	purine nucleoside triphosphate catabolic process	0.00211748	(16020)membrane|(46872)metal ion binding|(45490)pectin catabolic process|(5576)extracellular region|(30570)pectate lyase activity
44710	single-organism metabolic process	GRMZM2G034855	9146	purine nucleoside triphosphate catabolic process	1.70078e-05	(5524)ATP binding|(16021)integral component of membrane|(9506)plasmodesma|(5886)plasma membrane|(4674)protein serine/threonine kinase activity|(46777)protein autophosphorylation|(6468)protein phosphorylation
44710	single-organism metabolic process	GRMZM2G102356	9146	purine nucleoside triphosphate catabolic process	0.000473896	(6952)defense response|(9607)response to biotic stimulus|(16020)membrane|(9507)chloroplast|(5634)nucleus|(5507)copper ion binding|(10043)response to zinc ion|(5829)cytosol|(10228)vegetative to reproductive phase transition of meristem|(80184)response to phenylpropanoid
44710	single-organism metabolic process	GRMZM2G157218	9146	purine nucleoside triphosphate catabolic process	0.00250357	(19031)viral envelope|(19064)fusion of virus membrane with host plasma membrane|(46789)host cell surface receptor binding
44710	single-organism metabolic process	GRMZM2G108149	9146	purine nucleoside triphosphate catabolic process	0.000437402	(5515)protein binding|(9506)plasmodesma|(16757)transferase activity, transferring glycosyl groups|(5783)endoplasmic reticulum|(5634)nucleus|(5618)cell wall|(5739)mitochondrion|(16021)integral component of membrane
44710	single-organism metabolic process	GRMZM2G061624	9146	purine nucleoside triphosphate catabolic process	0.00934976	(5634)nucleus|(6511)ubiquitin-dependent protein catabolic process|(7275)multicellular organism development|(5515)protein binding|(4842)ubiquitin-protein transferase activity|(16567)protein ubiquitination|(8270)zinc ion binding
44710	single-organism metabolic process	GRMZM2G101874	9146	purine nucleoside triphosphate catabolic process	0.000831786	(1578)microtubule bundle formation|(8017)microtubule binding|(9624)response to nematode|(922)spindle pole|(72686)mitotic spindle|(5773)vacuole|(911)cytokinesis by cell plate formation|(9574)preprophase band|(9524)phragmoplast|(7067)mitotic nuclear division|(5829)cytosol|(5828)kinetochore microtubule|(10005)cortical microtubule, transverse to long axis|(52096)formation by symbiont of syncytium involving giant cell for nutrient acquisition from host|(8283)cell proliferation|(5634)nucleus|(48528)post-embryonic root development|(46983)protein dimerization activity|(7020)microtubule nucleation|(31116)positive regulation of microtubule polymerization|(43622)cortical microtubule organization|(910)cytokinesis|(55028)cortical microtubule|(5819)spindle|(5874)microtubule|(51302)regulation of cell division|(5515)protein binding|(5737)cytoplasm|(46785)microtubule polymerization|(226)microtubule cytoskeleton organization
44710	single-organism metabolic process	GRMZM2G004699	9146	purine nucleoside triphosphate catabolic process	0.000120187	(4553)hydrolase activity, hydrolyzing O-glycosyl compounds|(16762)xyloglucan|(48046)apoplast|(16020)membrane|(9505)plant-type cell wall|(71555)cell wall organization|(9733)response to auxin|(9612)response to mechanical stimulus|(9645)response to low light intensity stimulus|(42546)cell wall biogenesis|(10411)xyloglucan metabolic process|(9506)plasmodesma|(9507)chloroplast|(9826)unidimensional cell growth|(5618)cell wall|(6073)cellular glucan metabolic process|(5576)extracellular region
44710	single-organism metabolic process	GRMZM2G060811	9146	purine nucleoside triphosphate catabolic process	0.00139711	null
44710	single-organism metabolic process	GRMZM2G092669	9146	purine nucleoside triphosphate catabolic process	0.000138472	(5576)extracellular region
44710	single-organism metabolic process	GRMZM2G127386	9146	purine nucleoside triphosphate catabolic process	0.00065963	(5874)microtubule
44710	single-organism metabolic process	GRMZM2G305822	9146	purine nucleoside triphosphate catabolic process	0.00675426	(4842)ubiquitin-protein transferase activity|(16567)protein ubiquitination|(5524)ATP binding|(6468)protein phosphorylation|(16874)ligase activity|(5886)plasma membrane|(4674)protein serine/threonine kinase activity|(151)ubiquitin ligase complex|(6950)response to stress
44710	single-organism metabolic process	GRMZM2G129413	9146	purine nucleoside triphosphate catabolic process	0.00358259	(16021)integral component of membrane|(10328)auxin influx transmembrane transporter activity|(9624)response to nematode|(10311)lateral root formation|(9734)auxin-activated signaling pathway|(15171)amino acid transmembrane transporter activity|(15293)symporter activity|(10588)cotyledon vascular tissue pattern formation|(48829)root cap development|(9926)auxin polar transport|(60919)auxin influx|(5886)plasma membrane|(3333)amino acid transmembrane transport|(6865)amino acid transport
44710	single-organism metabolic process	GRMZM2G047255	9146	purine nucleoside triphosphate catabolic process	0.000213262	(9507)chloroplast
44710	single-organism metabolic process	GRMZM2G071089	9146	purine nucleoside triphosphate catabolic process	0.00192478	(46658)anchored component of plasma membrane|(51592)response to calcium ion|(9735)response to cytokinin|(71286)cellular response to magnesium ion|(6499)N-terminal protein myristoylation|(42742)defense response to bacterium|(9506)plasmodesma|(9507)chloroplast|(72709)cellular response to sorbitol|(80025)phosphatidylinositol-3,5-bisphosphate binding|(43622)cortical microtubule organization|(51511)negative regulation of unidimensional cell growth|(8017)microtubule binding|(71472)cellular response to salt stress|(5773)vacuole|(43325)phosphatidylinositol-3,4-bisphosphate binding|(35865)cellular response to potassium ion|(71325)cellular response to mannitol stimulus|(10350)cellular response to magnesium starvation|(71219)cellular response to molecule of bacterial origin|(5546)phosphatidylinositol-4,5-bisphosphate binding|(5547)phosphatidylinositol-3,4,5-trisphosphate binding|(9409)response to cold|(9414)response to water deprivation|(71281)cellular response to iron ion|(71280)cellular response to copper ion|(5516)calmodulin binding|(5881)cytoplasmic microtubule|(31115)negative regulation of microtubule polymerization|(31117)positive regulation of microtubule depolymerization|(5509)calcium ion binding|(5507)copper ion binding|(75733)intracellular transport of virus|(90332)stomatal closure|(5515)protein binding|(5886)plasma membrane
44710	single-organism metabolic process	GRMZM2G077669	9146	purine nucleoside triphosphate catabolic process	0.00057466	(15098)molybdate ion transmembrane transporter activity|(15689)molybdate ion transport|(16021)integral component of membrane|(5886)plasma membrane|(5768)endosome|(9507)chloroplast|(5802)trans-Golgi network|(5774)vacuolar membrane|(5794)Golgi apparatus|(55085)transmembrane transport
44710	single-organism metabolic process	GRMZM2G087245	9146	purine nucleoside triphosphate catabolic process	0.00538317	(5515)protein binding|(5886)plasma membrane|(5829)cytosol|(9535)chloroplast thylakoid membrane|(5774)vacuolar membrane|(5576)extracellular region|(16020)membrane|(9579)thylakoid|(9507)chloroplast
44710	single-organism metabolic process	GRMZM2G180509	9146	purine nucleoside triphosphate catabolic process	0.00388689	(4553)hydrolase activity, hydrolyzing O-glycosyl compounds|(5975)carbohydrate metabolic process|(16021)integral component of membrane|(5634)nucleus|(5794)Golgi apparatus|(6412)translation|(3735)structural constituent of ribosome|(5840)ribosome
44710	single-organism metabolic process	GRMZM2G003752	9146	purine nucleoside triphosphate catabolic process	8.10709e-05	(48046)apoplast|(46658)anchored component of plasma membrane|(9505)plant-type cell wall|(31225)anchored component of membrane|(5886)plasma membrane|(16023)cytoplasmic, membrane-bounded vesicle
44710	single-organism metabolic process	GRMZM2G148536	9146	purine nucleoside triphosphate catabolic process	0.00655656	null
44710	single-organism metabolic process	GRMZM2G139250	9146	purine nucleoside triphosphate catabolic process	0.00192478	(1990937)xylan acetylation|(1990538)xylan O-acetyltransferase activity|(16021)integral component of membrane|(9507)chloroplast|(9834)plant-type secondary cell wall biogenesis|(5794)Golgi apparatus
44710	single-organism metabolic process	GRMZM5G870629	9146	purine nucleoside triphosphate catabolic process	0.000651907	(5524)ATP binding|(16021)integral component of membrane|(9737)response to abscisic acid|(42803)protein homodimerization activity|(9611)response to wounding|(9897)external side of plasma membrane|(9651)response to salt stress|(10222)stem vascular tissue pattern formation|(10588)cotyledon vascular tissue pattern formation|(15245)fatty acid transporter activity|(42626)ATPase activity, coupled to transmembrane movement of substances|(15908)fatty acid transport|(80051)cutin transport|(5515)protein binding|(16020)membrane|(16887)ATPase activity|(10025)wax biosynthetic process|(80167)response to karrikin
44710	single-organism metabolic process	GRMZM2G134235	9146	purine nucleoside triphosphate catabolic process	0.00213692	(5634)nucleus
44710	single-organism metabolic process	GRMZM2G402417	9146	purine nucleoside triphosphate catabolic process	0.000300926	(6468)protein phosphorylation|(5524)ATP binding|(4672)protein kinase activity
44710	single-organism metabolic process	GRMZM2G071154	9146	purine nucleoside triphosphate catabolic process	0.00821662	(16780)phosphotransferase activity, for other substituted phosphate groups
44710	single-organism metabolic process	GRMZM2G372102	9146	purine nucleoside triphosphate catabolic process	0.00164811	(6869)lipid transport|(8289)lipid binding
44710	single-organism metabolic process	GRMZM2G117935	9146	purine nucleoside triphosphate catabolic process	0.00813157	(10008)endosome membrane|(32509)endosome transport via multivesicular body sorting pathway|(16192)vesicle-mediated transport|(5515)protein binding|(40007)growth|(6914)autophagy|(9507)chloroplast|(578)embryonic axis specification|(15031)protein transport|(9793)embryo development ending in seed dormancy|(9790)embryo development
44710	single-organism metabolic process	AC210193.4_FG002	9146	purine nucleoside triphosphate catabolic process	0.00157399	null
44710	single-organism metabolic process	GRMZM2G153877	9146	purine nucleoside triphosphate catabolic process	0.00616	null
44710	single-organism metabolic process	GRMZM2G081603	9146	purine nucleoside triphosphate catabolic process	0.00375221	(43531)ADP binding
44710	single-organism metabolic process	GRMZM2G021621	9146	purine nucleoside triphosphate catabolic process	0.000945652	(19953)sexual reproduction|(5576)extracellular region|(9664)plant-type cell wall organization
44710	single-organism metabolic process	GRMZM2G064605	9146	purine nucleoside triphosphate catabolic process	0.00410393	(5576)extracellular region|(51707)response to other organism
44710	single-organism metabolic process	GRMZM2G162333	9146	purine nucleoside triphosphate catabolic process	0.000278337	(5618)cell wall|(30599)pectinesterase activity|(42545)cell wall modification|(4857)enzyme inhibitor activity
44710	single-organism metabolic process	GRMZM2G702036	9146	purine nucleoside triphosphate catabolic process	0.000794859	(2000122)negative regulation of stomatal complex development|(16021)integral component of membrane|(10052)guard cell differentiation|(5576)extracellular region
44710	single-organism metabolic process	GRMZM2G019586	9146	purine nucleoside triphosphate catabolic process	0.000549924	(9507)chloroplast|(5886)plasma membrane
44710	single-organism metabolic process	GRMZM2G051917	9146	purine nucleoside triphosphate catabolic process	0.000213262	(90603)sieve element differentiation|(16021)integral component of membrane|(10051)xylem and phloem pattern formation|(15220)choline transmembrane transporter activity|(5802)trans-Golgi network|(10088)phloem development|(97218)sieve plate|(5634)nucleus|(9524)phragmoplast|(5886)plasma membrane|(9506)plasmodesma|(48364)root development|(15871)choline transport
44710	single-organism metabolic process	GRMZM2G092481	9146	purine nucleoside triphosphate catabolic process	0.00603974	(5515)protein binding|(5634)nucleus|(9507)chloroplast|(9793)embryo development ending in seed dormancy
44710	single-organism metabolic process	GRMZM2G041980	9146	purine nucleoside triphosphate catabolic process	0.0012441	(5737)cytoplasm|(46685)response to arsenic-containing substance|(5887)integral component of plasma membrane|(15250)water channel activity|(15254)glycerol channel activity|(31347)regulation of defense response|(5515)protein binding|(15105)arsenite transmembrane transporter activity|(15700)arsenite transport|(9992)cellular water homeostasis|(80170)hydrogen peroxide transmembrane transport|(16021)integral component of membrane|(5886)plasma membrane|(5215)transporter activity|(6810)transport
44710	single-organism metabolic process	GRMZM2G166524	9146	purine nucleoside triphosphate catabolic process	0.0096983	(5515)protein binding|(5886)plasma membrane|(7165)signal transduction|(9610)response to symbiotic fungus|(44403)symbiosis, encompassing mutualism through parasitism|(9507)chloroplast|(5524)ATP binding|(4672)protein kinase activity|(6468)protein phosphorylation
44710	single-organism metabolic process	GRMZM2G128737	9146	purine nucleoside triphosphate catabolic process	0.00388689	(5634)nucleus|(5783)endoplasmic reticulum|(9908)flower development|(9507)chloroplast|(5875)microtubule associated complex|(9536)plastid
44710	single-organism metabolic process	GRMZM2G061562	9146	purine nucleoside triphosphate catabolic process	0.00048575	(51513)regulation of monopolar cell growth|(5856)cytoskeleton|(8017)microtubule binding|(5634)nucleus|(5829)cytosol|(9506)plasmodesma|(5515)protein binding
44710	single-organism metabolic process	GRMZM5G898755	9146	purine nucleoside triphosphate catabolic process	0.00192478	(6869)lipid transport|(5576)extracellular region|(8289)lipid binding
44710	single-organism metabolic process	GRMZM2G446170	9146	purine nucleoside triphosphate catabolic process	0.00130209	(9737)response to abscisic acid|(326)protein storage vacuole|(9269)response to desiccation|(5802)trans-Golgi network|(5576)extracellular region|(5770)late endosome|(9651)response to salt stress|(45735)nutrient reservoir activity|(5795)Golgi stack|(48316)seed development|(5794)Golgi apparatus|(5768)endosome
44710	single-organism metabolic process	GRMZM2G030744	9146	purine nucleoside triphosphate catabolic process	0.0096983	(46983)protein dimerization activity
44710	single-organism metabolic process	GRMZM2G020940	9146	purine nucleoside triphosphate catabolic process	0.0012441	null
44710	single-organism metabolic process	GRMZM2G476523	9146	purine nucleoside triphosphate catabolic process	0.000497808	(5576)extracellular region|(16020)membrane|(51707)response to other organism|(9506)plasmodesma
44710	single-organism metabolic process	GRMZM2G059887	9146	purine nucleoside triphosphate catabolic process	6.61387e-05	(31225)anchored component of membrane|(5886)plasma membrane|(16023)cytoplasmic, membrane-bounded vesicle
44710	single-organism metabolic process	GRMZM5G891187	9146	purine nucleoside triphosphate catabolic process	0.00111235	(16021)integral component of membrane|(16020)membrane
44710	single-organism metabolic process	GRMZM6G738201	19359	nicotinamide nucleotide biosynthetic process	0.00459144	null
44710	single-organism metabolic process	GRMZM2G030097	19359	nicotinamide nucleotide biosynthetic process	0.00884593	(16787)hydrolase activity|(5739)mitochondrion|(5507)copper ion binding|(8270)zinc ion binding
44710	single-organism metabolic process	GRMZM2G012229	19359	nicotinamide nucleotide biosynthetic process	0.00289839	(34051)negative regulation of plant-type hypersensitive response
44710	single-organism metabolic process	GRMZM2G166035	19359	nicotinamide nucleotide biosynthetic process	0.00329794	(48046)apoplast|(42742)defense response to bacterium|(5886)plasma membrane|(46872)metal ion binding|(44419)interspecies interaction between organisms|(6470)protein dephosphorylation|(4722)protein serine/threonine phosphatase activity|(5739)mitochondrion|(16021)integral component of membrane
44710	single-organism metabolic process	GRMZM2G107741	19359	nicotinamide nucleotide biosynthetic process	0.00719631	(3860)3-hydroxyisobutyryl-CoA hydrolase activity|(8152)metabolic process|(3824)catalytic activity
44710	single-organism metabolic process	GRMZM2G163138	19359	nicotinamide nucleotide biosynthetic process	0.00690657	(5515)protein binding|(16021)integral component of membrane|(5886)plasma membrane|(7165)signal transduction|(5768)endosome|(5802)trans-Golgi network|(5794)Golgi apparatus|(5524)ATP binding|(4674)protein serine/threonine kinase activity|(6468)protein phosphorylation
44710	single-organism metabolic process	GRMZM2G029530	19359	nicotinamide nucleotide biosynthetic process	0.00842986	(6468)protein phosphorylation|(5524)ATP binding|(4715)non-membrane spanning protein tyrosine kinase activity|(19901)protein kinase binding|(5886)plasma membrane|(5634)nucleus|(4713)protein tyrosine kinase activity|(4674)protein serine/threonine kinase activity
44710	single-organism metabolic process	GRMZM2G379002	19359	nicotinamide nucleotide biosynthetic process	0.00631286	(6508)proteolysis|(8236)serine-type peptidase activity|(5515)protein binding|(5739)mitochondrion|(9543)chloroplast thylakoid lumen|(35556)intracellular signal transduction|(5576)extracellular region|(9579)thylakoid|(31977)thylakoid lumen
44710	single-organism metabolic process	GRMZM5G839422	19359	nicotinamide nucleotide biosynthetic process	0.00510708	(16021)integral component of membrane|(51205)protein insertion into membrane|(45038)protein import into chloroplast thylakoid membrane|(9535)chloroplast thylakoid membrane|(15450)P-P-bond-hydrolysis-driven protein transmembrane transporter activity|(10027)thylakoid membrane organization|(5515)protein binding|(5886)plasma membrane|(90342)regulation of cell aging|(9507)chloroplast|(9534)chloroplast thylakoid
44710	single-organism metabolic process	GRMZM2G126079	19359	nicotinamide nucleotide biosynthetic process	0.00170869	(5096)GTPase activator activity|(8270)zinc ion binding
44710	single-organism metabolic process	GRMZM2G001915	19359	nicotinamide nucleotide biosynthetic process	0.00916618	(55085)transmembrane transport
44710	single-organism metabolic process	GRMZM5G845736	19359	nicotinamide nucleotide biosynthetic process	0.00308768	(4553)hydrolase activity, hydrolyzing O-glycosyl compounds|(5975)carbohydrate metabolic process
44710	single-organism metabolic process	GRMZM2G327394	19359	nicotinamide nucleotide biosynthetic process	0.00683513	(145)exocyst|(6904)vesicle docking involved in exocytosis|(15031)protein transport|(48354)mucilage biosynthetic process involved in seed coat development|(5618)cell wall|(5856)cytoskeleton|(9860)pollen tube growth|(5576)extracellular region|(5634)nucleus|(9524)phragmoplast|(5886)plasma membrane|(9846)pollen germination|(5829)cytosol|(9506)plasmodesma|(60321)acceptance of pollen|(5515)protein binding
44710	single-organism metabolic process	GRMZM2G074024	19359	nicotinamide nucleotide biosynthetic process	0.00718008	(8536)Ran GTPase binding|(46872)metal ion binding
44710	single-organism metabolic process	GRMZM2G101001	19359	nicotinamide nucleotide biosynthetic process	0.00711984	(5634)nucleus
44710	single-organism metabolic process	GRMZM2G110258	19359	nicotinamide nucleotide biosynthetic process	0.00964965	(5739)mitochondrion|(9570)chloroplast stroma|(9507)chloroplast
44710	single-organism metabolic process	GRMZM2G101130	19359	nicotinamide nucleotide biosynthetic process	0.00528343	null
44710	single-organism metabolic process	AC208897.3_FG003	19359	nicotinamide nucleotide biosynthetic process	0.00916618	(5737)cytoplasm|(3723)RNA binding|(15935)small ribosomal subunit|(6412)translation|(3735)structural constituent of ribosome
44710	single-organism metabolic process	GRMZM5G817625	19359	nicotinamide nucleotide biosynthetic process	0.002059	(8017)microtubule binding|(51013)microtubule severing|(8352)katanin complex
44710	single-organism metabolic process	AC155377.1_FG001	19359	nicotinamide nucleotide biosynthetic process	0.00658468	(5524)ATP binding|(9860)pollen tube growth|(42802)identical protein binding|(30048)actin filament-based movement|(35619)root hair tip|(48467)gynoecium development|(3779)actin binding|(146)microfilament motor activity|(60151)peroxisome localization|(9506)plasmodesma|(16461)unconventional myosin complex|(10091)trichome branching|(51301)cell division|(90436)leaf pavement cell development|(30133)transport vesicle|(5516)calmodulin binding|(5634)nucleus|(48768)root hair cell tip growth|(10154)fruit development|(51645)Golgi localization|(51646)mitochondrion localization|(7015)actin filament organization|(3774)motor activity|(16459)myosin complex|(48767)root hair elongation|(9791)post-embryonic development|(16049)cell growth|(10090)trichome morphogenesis|(5777)peroxisome|(5886)plasma membrane|(5515)protein binding|(17137)Rab GTPase binding|(30742)GTP-dependent protein binding
44710	single-organism metabolic process	GRMZM2G179133	19359	nicotinamide nucleotide biosynthetic process	0.00281438	(16787)hydrolase activity|(5739)mitochondrion|(46872)metal ion binding
44710	single-organism metabolic process	GRMZM2G158479	19359	nicotinamide nucleotide biosynthetic process	0.00846407	(9055)electron carrier activity|(20037)heme binding|(5506)iron ion binding
44710	single-organism metabolic process	GRMZM2G117614	19359	nicotinamide nucleotide biosynthetic process	0.00448327	(16884)carbon-nitrogen ligase activity, with glutamine as amido-N-donor|(4040)amidase activity
44710	single-organism metabolic process	GRMZM2G021687	19359	nicotinamide nucleotide biosynthetic process	0.0048198	(51082)unfolded protein binding|(9535)chloroplast thylakoid membrane|(10027)thylakoid membrane organization|(46872)metal ion binding|(9561)megagametogenesis|(31072)heat shock protein binding|(9507)chloroplast
44710	single-organism metabolic process	GRMZM2G145958	19359	nicotinamide nucleotide biosynthetic process	0.00298059	(16226)iron-sulfur cluster assembly|(16021)integral component of membrane|(5739)mitochondrion|(31969)chloroplast membrane|(51536)iron-sulfur cluster binding|(46872)metal ion binding|(5198)structural molecule activity|(9536)plastid|(9941)chloroplast envelope
44710	single-organism metabolic process	GRMZM2G013650	19359	nicotinamide nucleotide biosynthetic process	0.00914557	(9507)chloroplast
44710	single-organism metabolic process	GRMZM2G178038	19359	nicotinamide nucleotide biosynthetic process	0.00473475	(5515)protein binding|(8270)zinc ion binding|(5886)plasma membrane|(5576)extracellular region|(4842)ubiquitin-protein transferase activity
44710	single-organism metabolic process	GRMZM2G363545	19359	nicotinamide nucleotide biosynthetic process	0.00609478	(8152)metabolic process|(16758)transferase activity, transferring hexosyl groups
44710	single-organism metabolic process	GRMZM2G149383	19359	nicotinamide nucleotide biosynthetic process	0.00545653	(9535)chloroplast thylakoid membrane|(9507)chloroplast
44710	single-organism metabolic process	GRMZM2G144196	19359	nicotinamide nucleotide biosynthetic process	0.002059	(3677)DNA binding|(3700)transcription factor activity, sequence-specific DNA binding|(6352)DNA-templated transcription, initiation|(1053)plastid sigma factor activity|(90351)seedling development|(3899)DNA-directed RNA polymerase activity|(5515)protein binding|(5634)nucleus|(71483)cellular response to blue light|(45893)positive regulation of transcription, DNA-templated|(9507)chloroplast|(16987)sigma factor activity|(71482)cellular response to light stimulus|(9536)plastid
44710	single-organism metabolic process	GRMZM2G171410	19359	nicotinamide nucleotide biosynthetic process	0.00289839	(5634)nucleus|(6370)7-methylguanosine mRNA capping|(3723)RNA binding|(8168)methyltransferase activity
44710	single-organism metabolic process	GRMZM2G150683	19359	nicotinamide nucleotide biosynthetic process	0.00847928	(5975)carbohydrate metabolic process|(4553)hydrolase activity, hydrolyzing O-glycosyl compounds
44710	single-organism metabolic process	GRMZM2G149923	19359	nicotinamide nucleotide biosynthetic process	0.00804715	(5509)calcium ion binding
44710	single-organism metabolic process	GRMZM5G829894	19359	nicotinamide nucleotide biosynthetic process	0.00336649	(3824)catalytic activity|(6470)protein dephosphorylation|(4722)protein serine/threonine phosphatase activity
44710	single-organism metabolic process	GRMZM2G108147	19359	nicotinamide nucleotide biosynthetic process	0.00646464	(3824)catalytic activity|(6470)protein dephosphorylation|(4722)protein serine/threonine phosphatase activity
44710	single-organism metabolic process	GRMZM2G135120	19359	nicotinamide nucleotide biosynthetic process	0.00392267	(7623)circadian rhythm
44710	single-organism metabolic process	GRMZM2G001272	19359	nicotinamide nucleotide biosynthetic process	0.00508899	(5515)protein binding|(5634)nucleus|(61512)protein localization to cilium|(3700)transcription factor activity, sequence-specific DNA binding|(5929)cilium|(8081)phosphoric diester hydrolase activity|(35091)phosphatidylinositol binding|(6355)regulation of transcription, DNA-templated|(9620)response to fungus|(5829)cytosol|(9536)plastid|(5886)plasma membrane
44710	single-organism metabolic process	GRMZM2G004880	19359	nicotinamide nucleotide biosynthetic process	0.00105268	(5524)ATP binding|(4721)phosphoprotein phosphatase activity|(9570)chloroplast stroma|(3735)structural constituent of ribosome|(6412)translation|(5840)ribosome|(4674)protein serine/threonine kinase activity|(16776)phosphotransferase activity, phosphate group as acceptor|(5829)cytosol|(3723)RNA binding|(9507)chloroplast|(4672)protein kinase activity
44710	single-organism metabolic process	GRMZM2G006765	19359	nicotinamide nucleotide biosynthetic process	0.00189217	(5524)ATP binding|(9611)response to wounding|(9733)response to auxin|(9570)chloroplast stroma|(5829)cytosol|(5200)structural constituent of cytoskeleton|(9506)plasmodesma|(5618)cell wall|(5739)mitochondrion|(5856)cytoskeleton|(9941)chloroplast envelope|(51301)cell division|(9416)response to light stimulus|(5730)nucleolus|(5515)protein binding|(5886)plasma membrane|(9845)seed germination|(48767)root hair elongation|(7010)cytoskeleton organization|(6996)organelle organization|(44446)intracellular organelle part
44710	single-organism metabolic process	GRMZM2G017187	19359	nicotinamide nucleotide biosynthetic process	0.00661892	(3677)DNA binding|(5634)nucleus|(42802)identical protein binding|(5768)endosome|(16192)vesicle-mediated transport|(3700)transcription factor activity, sequence-specific DNA binding|(9734)auxin-activated signaling pathway|(10150)leaf senescence|(7264)small GTPase mediated signal transduction|(45892)negative regulation of transcription, DNA-templated|(9506)plasmodesma|(15031)protein transport|(6355)regulation of transcription, DNA-templated|(46983)protein dimerization activity|(9725)response to hormone
44710	single-organism metabolic process	GRMZM2G109624	19359	nicotinamide nucleotide biosynthetic process	0.00877356	(5524)ATP binding|(5829)cytosol|(5634)nucleus|(4674)protein serine/threonine kinase activity|(9741)response to brassinosteroid|(46777)protein autophosphorylation|(6468)protein phosphorylation
44710	single-organism metabolic process	GRMZM2G019571	19359	nicotinamide nucleotide biosynthetic process	0.00764799	(5739)mitochondrion|(5515)protein binding
44710	single-organism metabolic process	GRMZM2G140924	19359	nicotinamide nucleotide biosynthetic process	0.00421494	(5515)protein binding|(8270)zinc ion binding
44710	single-organism metabolic process	GRMZM2G119720	19359	nicotinamide nucleotide biosynthetic process	0.00391752	(5737)cytoplasm|(4722)protein serine/threonine phosphatase activity|(159)protein phosphatase type 2A complex|(46872)metal ion binding|(5634)nucleus|(4674)protein serine/threonine kinase activity|(9910)negative regulation of flower development|(9793)embryo development ending in seed dormancy|(16787)hydrolase activity
44710	single-organism metabolic process	GRMZM2G099328	19359	nicotinamide nucleotide biosynthetic process	0.00957348	(8270)zinc ion binding
44710	single-organism metabolic process	GRMZM2G472382	19359	nicotinamide nucleotide biosynthetic process	0.0080424	(6415)translational termination|(16149)translation release factor activity, codon specific|(43022)ribosome binding|(6396)RNA processing|(9657)plastid organization|(9570)chloroplast stroma|(9507)chloroplast|(8375)acetylglucosaminyltransferase activity|(16020)membrane
44710	single-organism metabolic process	GRMZM2G412611	19359	nicotinamide nucleotide biosynthetic process	0.00553125	(5524)ATP binding|(16310)phosphorylation|(5739)mitochondrion|(5983)starch catabolic process|(9941)chloroplast envelope|(9610)response to symbiotic fungus|(9570)chloroplast stroma|(46872)metal ion binding|(5515)protein binding|(5634)nucleus|(50521)alpha-glucan, water dikinase activity|(9631)cold acclimation|(9507)chloroplast
44710	single-organism metabolic process	GRMZM2G420436	19359	nicotinamide nucleotide biosynthetic process	0.00818176	(55085)transmembrane transport|(16021)integral component of membrane|(31969)chloroplast membrane|(15095)magnesium ion transmembrane transporter activity|(15693)magnesium ion transport|(16020)membrane|(9941)chloroplast envelope|(9507)chloroplast
44710	single-organism metabolic process	GRMZM2G053909	19359	nicotinamide nucleotide biosynthetic process	0.00511691	(5515)protein binding|(8270)zinc ion binding
44710	single-organism metabolic process	GRMZM2G037342	19359	nicotinamide nucleotide biosynthetic process	0.00393121	(16021)integral component of membrane|(5774)vacuolar membrane|(10107)potassium ion import|(51453)regulation of intracellular pH|(10351)lithium ion transport|(5789)endoplasmic reticulum membrane|(139)Golgi membrane|(325)plant-type vacuole|(15385)sodium|(15386)potassium|(98719)sodium ion import across plasma membrane|(5576)extracellular region|(9651)response to salt stress|(55075)potassium ion homeostasis|(5516)calmodulin binding|(5886)plasma membrane|(48366)leaf development|(90333)regulation of stomatal closure|(6814)sodium ion transport|(55085)transmembrane transport|(6885)regulation of pH
44710	single-organism metabolic process	GRMZM2G019267	19359	nicotinamide nucleotide biosynthetic process	0.00976228	(5524)ATP binding|(6468)protein phosphorylation|(6397)mRNA processing|(4693)cyclin-dependent protein serine/threonine kinase activity|(9615)response to virus|(5515)protein binding|(8353)RNA polymerase II carboxy-terminal domain kinase activity|(5829)cytosol|(48366)leaf development|(50792)regulation of viral process|(48440)carpel development|(16604)nuclear body|(4674)protein serine/threonine kinase activity|(9908)flower development|(16301)kinase activity|(5634)nucleus
44710	single-organism metabolic process	GRMZM2G155729	19359	nicotinamide nucleotide biosynthetic process	0.00753826	(19276)UDP-N-acetylgalactosamine metabolic process|(3977)UDP-N-acetylglucosamine diphosphorylase activity|(3983)UTP|(5886)plasma membrane|(6011)UDP-glucose metabolic process|(5829)cytosol|(52630)UDP-N-acetylgalactosamine diphosphorylase activity|(6048)UDP-N-acetylglucosamine biosynthetic process|(6047)UDP-N-acetylglucosamine metabolic process|(8152)metabolic process|(16779)nucleotidyltransferase activity
44710	single-organism metabolic process	GRMZM2G156516	19359	nicotinamide nucleotide biosynthetic process	0.00797284	(8152)metabolic process|(16853)isomerase activity|(5739)mitochondrion|(16787)hydrolase activity|(5507)copper ion binding|(3824)catalytic activity
44710	single-organism metabolic process	GRMZM2G154509	19359	nicotinamide nucleotide biosynthetic process	0.00558303	(5829)cytosol|(3824)catalytic activity|(9507)chloroplast|(5634)nucleus|(5576)extracellular region
44710	single-organism metabolic process	GRMZM5G862565	19359	nicotinamide nucleotide biosynthetic process	0.0060578	(3677)DNA binding|(6355)regulation of transcription, DNA-templated|(5634)nucleus|(8270)zinc ion binding|(5515)protein binding
44710	single-organism metabolic process	GRMZM2G097674	19359	nicotinamide nucleotide biosynthetic process	0.00954462	(32472)Golgi calcium ion transport|(16021)integral component of membrane|(9706)chloroplast inner membrane|(9941)chloroplast envelope|(9507)chloroplast
44710	single-organism metabolic process	GRMZM2G077662	19359	nicotinamide nucleotide biosynthetic process	0.00748224	(5525)GTP binding|(3924)GTPase activity|(9507)chloroplast|(42254)ribosome biogenesis
44710	single-organism metabolic process	GRMZM2G128518	19359	nicotinamide nucleotide biosynthetic process	0.00785098	null
44710	single-organism metabolic process	GRMZM2G107499	19359	nicotinamide nucleotide biosynthetic process	0.00079153	null
44710	single-organism metabolic process	GRMZM2G118104	19359	nicotinamide nucleotide biosynthetic process	0.00574415	(3729)mRNA binding|(5849)mRNA cleavage factor complex|(6378)mRNA polyadenylation|(16787)hydrolase activity|(46872)metal ion binding|(5515)protein binding
44710	single-organism metabolic process	GRMZM2G045275	19359	nicotinamide nucleotide biosynthetic process	0.00217876	(9737)response to abscisic acid|(6355)regulation of transcription, DNA-templated|(9585)red, far-red light phototransduction|(9733)response to auxin|(48573)photoperiodism, flowering|(7623)circadian rhythm|(9909)regulation of flower development|(8022)protein C-terminus binding|(10119)regulation of stomatal movement|(3700)transcription factor activity, sequence-specific DNA binding|(9409)response to cold|(5634)nucleus|(10031)circumnutation|(9826)unidimensional cell growth
44710	single-organism metabolic process	GRMZM2G039797	19359	nicotinamide nucleotide biosynthetic process	0.00812015	(15299)solute|(6813)potassium ion transport|(55085)transmembrane transport|(16021)integral component of membrane
44710	single-organism metabolic process	GRMZM2G019358	19359	nicotinamide nucleotide biosynthetic process	0.00579694	(5739)mitochondrion|(5773)vacuole|(9570)chloroplast stroma|(9507)chloroplast
44710	single-organism metabolic process	GRMZM2G004182	19359	nicotinamide nucleotide biosynthetic process	0.00954462	(16021)integral component of membrane|(9507)chloroplast|(7623)circadian rhythm
44710	single-organism metabolic process	GRMZM2G000909	19359	nicotinamide nucleotide biosynthetic process	0.00719631	(5515)protein binding|(5634)nucleus
44710	single-organism metabolic process	GRMZM2G440537	19359	nicotinamide nucleotide biosynthetic process	0.0060578	(5739)mitochondrion|(5730)nucleolus|(5515)protein binding
44710	single-organism metabolic process	GRMZM2G061602	19359	nicotinamide nucleotide biosynthetic process	0.00862816	(4672)protein kinase activity|(6468)protein phosphorylation|(80008)Cul4-RING E3 ubiquitin ligase complex|(9585)red, far-red light phototransduction|(42802)identical protein binding|(5524)ATP binding|(5834)heterotrimeric G-protein complex|(5634)nucleus|(4871)signal transducer activity|(9637)response to blue light|(5515)protein binding
44710	single-organism metabolic process	GRMZM2G122843	19359	nicotinamide nucleotide biosynthetic process	0.00753825	(16021)integral component of membrane|(9941)chloroplast envelope|(4252)serine-type endopeptidase activity|(9535)chloroplast thylakoid membrane|(6465)signal peptide processing|(9570)chloroplast stroma|(5886)plasma membrane|(9642)response to light intensity|(5794)Golgi apparatus|(6508)proteolysis|(8233)peptidase activity
44710	single-organism metabolic process	GRMZM2G077202	19359	nicotinamide nucleotide biosynthetic process	0.00774551	(272)polysaccharide catabolic process|(16161)beta-amylase activity
44710	single-organism metabolic process	GRMZM2G383240	19359	nicotinamide nucleotide biosynthetic process	0.00344223	(4672)protein kinase activity|(5524)ATP binding|(6468)protein phosphorylation|(4674)protein serine/threonine kinase activity|(50896)response to stimulus
44710	single-organism metabolic process	GRMZM2G347721	19359	nicotinamide nucleotide biosynthetic process	0.00508899	null
44710	single-organism metabolic process	GRMZM2G055678	19359	nicotinamide nucleotide biosynthetic process	0.00484672	(6468)protein phosphorylation|(16021)integral component of membrane|(9738)abscisic acid-activated signaling pathway|(5524)ATP binding|(5886)plasma membrane|(9845)seed germination|(4674)protein serine/threonine kinase activity|(19722)calcium-mediated signaling|(48364)root development
44710	single-organism metabolic process	GRMZM2G423337	19359	nicotinamide nucleotide biosynthetic process	0.00393121	(8289)lipid binding|(30154)cell differentiation|(6355)regulation of transcription, DNA-templated|(9855)determination of bilateral symmetry|(10072)primary shoot apical meristem specification|(9880)embryonic pattern specification|(80060)integument development|(3677)DNA binding|(9944)polarity specification of adaxial/abaxial axis|(3700)transcription factor activity, sequence-specific DNA binding|(5515)protein binding|(5634)nucleus|(43565)sequence-specific DNA binding
44710	single-organism metabolic process	GRMZM2G042074	19359	nicotinamide nucleotide biosynthetic process	0.00683513	(5524)ATP binding|(9507)chloroplast|(5886)plasma membrane|(16887)ATPase activity|(5515)protein binding|(17111)nucleoside-triphosphatase activity
44710	single-organism metabolic process	GRMZM2G149567	19359	nicotinamide nucleotide biosynthetic process	0.00495313	(5524)ATP binding|(19538)protein metabolic process|(5739)mitochondrion|(31969)chloroplast membrane|(45037)protein import into chloroplast stroma|(42803)protein homodimerization activity|(9658)chloroplast organization|(9570)chloroplast stroma|(34214)protein hexamerization|(16887)ATPase activity|(34605)cellular response to heat|(9941)chloroplast envelope|(9507)chloroplast|(9536)plastid|(16020)membrane|(9532)plastid stroma|(17111)nucleoside-triphosphatase activity
44710	single-organism metabolic process	GRMZM5G835235	19359	nicotinamide nucleotide biosynthetic process	0.00460039	(5524)ATP binding|(5829)cytosol|(9507)chloroplast|(6972)hyperosmotic response|(4674)protein serine/threonine kinase activity|(46777)protein autophosphorylation|(9651)response to salt stress|(6468)protein phosphorylation
44710	single-organism metabolic process	GRMZM2G101271	19359	nicotinamide nucleotide biosynthetic process	0.00722216	(46686)response to cadmium ion|(6355)regulation of transcription, DNA-templated|(43565)sequence-specific DNA binding|(9570)chloroplast stroma|(8270)zinc ion binding|(48046)apoplast|(4222)metalloendopeptidase activity|(9941)chloroplast envelope|(3700)transcription factor activity, sequence-specific DNA binding|(16485)protein processing|(5759)mitochondrial matrix|(5515)protein binding|(6508)proteolysis|(46872)metal ion binding|(9507)chloroplast|(5739)mitochondrion
44710	single-organism metabolic process	GRMZM2G042806	19359	nicotinamide nucleotide biosynthetic process	0.00993748	null
44710	single-organism metabolic process	GRMZM2G171871	19359	nicotinamide nucleotide biosynthetic process	0.00810152	(5198)structural molecule activity|(9535)chloroplast thylakoid membrane|(9941)chloroplast envelope|(10287)plastoglobule|(9534)chloroplast thylakoid|(16020)membrane|(9507)chloroplast
44710	single-organism metabolic process	GRMZM2G067908	19359	nicotinamide nucleotide biosynthetic process	0.00683513	(5975)carbohydrate metabolic process|(4610)phosphoacetylglucosamine mutase activity|(5829)cytosol|(6048)UDP-N-acetylglucosamine biosynthetic process|(9570)chloroplast stroma|(16868)intramolecular transferase activity, phosphotransferases|(9507)chloroplast
44710	single-organism metabolic process	GRMZM2G022090	19359	nicotinamide nucleotide biosynthetic process	0.0083087	(9507)chloroplast|(9570)chloroplast stroma|(10207)photosystem II assembly
44710	single-organism metabolic process	GRMZM2G393436	19359	nicotinamide nucleotide biosynthetic process	0.00961487	(5515)protein binding
44710	single-organism metabolic process	GRMZM2G130109	19359	nicotinamide nucleotide biosynthetic process	0.00215418	(5515)protein binding|(16567)protein ubiquitination|(5737)cytoplasm|(5634)nucleus|(9793)embryo development ending in seed dormancy
44710	single-organism metabolic process	GRMZM2G081077	19359	nicotinamide nucleotide biosynthetic process	0.00862131	(3747)translation release factor activity|(6415)translational termination|(9507)chloroplast
44710	single-organism metabolic process	GRMZM2G013612	19359	nicotinamide nucleotide biosynthetic process	0.00343354	(160)phosphorelay signal transduction system|(6355)regulation of transcription, DNA-templated|(156)phosphorelay response regulator activity|(3677)DNA binding|(3682)chromatin binding
44710	single-organism metabolic process	GRMZM2G181551	70085	glycosylation	0.00903756	(31640)killing of cells of other organism|(5737)cytoplasm|(9617)response to bacterium|(9414)response to water deprivation|(5576)extracellular region|(5515)protein binding|(5634)nucleus|(9644)response to high light intensity|(10196)nonphotochemical quenching|(50832)defense response to fungus|(42651)thylakoid membrane
44710	single-organism metabolic process	GRMZM2G089720	70085	glycosylation	0.00267142	(5886)plasma membrane
44710	single-organism metabolic process	GRMZM2G163998	70085	glycosylation	0.00883288	(16021)integral component of membrane|(5737)cytoplasm|(71944)cell periphery
44710	single-organism metabolic process	GRMZM2G100288	70085	glycosylation	0.00341386	(16021)integral component of membrane|(9742)brassinosteroid mediated signaling pathway|(5524)ATP binding|(43680)filiform apparatus|(9506)plasmodesma|(7338)single fertilization|(9873)ethylene-activated signaling pathway|(46777)protein autophosphorylation|(9788)negative regulation of abscisic acid-activated signaling pathway|(5576)extracellular region|(10483)pollen tube reception|(5515)protein binding|(5886)plasma membrane|(4674)protein serine/threonine kinase activity|(50832)defense response to fungus|(30308)negative regulation of cell growth|(48364)root development|(9791)post-embryonic development|(6468)protein phosphorylation
44710	single-organism metabolic process	GRMZM2G369742	70085	glycosylation	0.00441331	(9507)chloroplast|(5634)nucleus
44710	single-organism metabolic process	GRMZM2G032766	70085	glycosylation	0.00323538	(5515)protein binding
44710	single-organism metabolic process	GRMZM2G139293	70085	glycosylation	0.000478986	null
44710	single-organism metabolic process	GRMZM2G321041	70085	glycosylation	0.00260424	(5515)protein binding|(8270)zinc ion binding|(70417)cellular response to cold|(10200)response to chitin|(16021)integral component of membrane|(10966)regulation of phosphate transport|(16567)protein ubiquitination|(43161)proteasome-mediated ubiquitin-dependent protein catabolic process|(9909)regulation of flower development|(9507)chloroplast|(6952)defense response|(16874)ligase activity|(61630)ubiquitin protein ligase activity|(5634)nucleus|(5886)plasma membrane
44710	single-organism metabolic process	GRMZM2G350225	70085	glycosylation	4.03384e-05	(30554)adenyl nucleotide binding
44710	single-organism metabolic process	GRMZM2G018673	70085	glycosylation	0.00977624	null
44710	single-organism metabolic process	GRMZM5G878379	70085	glycosylation	0.00753785	(4672)protein kinase activity|(5524)ATP binding|(6468)protein phosphorylation|(4674)protein serine/threonine kinase activity
44710	single-organism metabolic process	GRMZM2G142779	70085	glycosylation	0.0075089	(16021)integral component of membrane|(9932)cell tip growth|(5911)cell-cell junction|(5634)nucleus|(51015)actin filament binding|(5522)profilin binding|(5886)plasma membrane|(45010)actin nucleation|(30041)actin filament polymerization|(5515)protein binding|(5884)actin filament
44710	single-organism metabolic process	AC209050.3_FG003	70085	glycosylation	0.00459259	(3700)transcription factor activity, sequence-specific DNA binding|(6355)regulation of transcription, DNA-templated|(43565)sequence-specific DNA binding
44710	single-organism metabolic process	GRMZM2G156648	70085	glycosylation	0.00738158	(6508)proteolysis|(5634)nucleus|(5886)plasma membrane|(8234)cysteine-type peptidase activity|(9507)chloroplast
44710	single-organism metabolic process	GRMZM2G071768	70085	glycosylation	0.00584556	(16021)integral component of membrane|(5634)nucleus|(5783)endoplasmic reticulum|(5774)vacuolar membrane|(5794)Golgi apparatus
44710	single-organism metabolic process	GRMZM2G098637	70085	glycosylation	0.00976228	(5515)protein binding|(8270)zinc ion binding
44710	single-organism metabolic process	GRMZM2G099425	70085	glycosylation	0.00155734	(5509)calcium ion binding|(5524)ATP binding|(5737)cytoplasm|(9738)abscisic acid-activated signaling pathway|(4698)calcium-dependent protein kinase C activity|(4683)calmodulin-dependent protein kinase activity|(9651)response to salt stress|(18105)peptidyl-serine phosphorylation|(5516)calmodulin binding|(5886)plasma membrane|(5634)nucleus|(35556)intracellular signal transduction|(9506)plasmodesma|(46777)protein autophosphorylation|(4674)protein serine/threonine kinase activity|(6468)protein phosphorylation
44710	single-organism metabolic process	GRMZM2G136996	70085	glycosylation	0.00325787	(5515)protein binding|(5886)plasma membrane|(16021)integral component of membrane
44710	single-organism metabolic process	GRMZM2G063511	70085	glycosylation	0.00903231	(16021)integral component of membrane|(5886)plasma membrane|(5464)UDP-xylose transmembrane transporter activity|(5794)Golgi apparatus|(8643)carbohydrate transport|(15790)UDP-xylose transport|(44765)single-organism transport|(16020)membrane|(5768)endosome|(5802)trans-Golgi network
44710	single-organism metabolic process	GRMZM2G046005	70085	glycosylation	0.000272106	(16021)integral component of membrane|(10008)endosome membrane|(5739)mitochondrion|(5886)plasma membrane|(9505)plant-type cell wall|(9506)plasmodesma|(5802)trans-Golgi network|(5576)extracellular region|(139)Golgi membrane|(5768)endosome|(5794)Golgi apparatus|(5774)vacuolar membrane
44710	single-organism metabolic process	GRMZM2G324999	70085	glycosylation	0.00478325	(3700)transcription factor activity, sequence-specific DNA binding|(6355)regulation of transcription, DNA-templated|(10200)response to chitin|(5730)nucleolus|(48527)lateral root development|(987)core promoter proximal region sequence-specific DNA binding|(43565)sequence-specific DNA binding
44710	single-organism metabolic process	GRMZM2G063253	70085	glycosylation	0.00795523	(16021)integral component of membrane|(5464)UDP-xylose transmembrane transporter activity|(5768)endosome|(5802)trans-Golgi network|(5886)plasma membrane|(139)Golgi membrane|(15790)UDP-xylose transport|(44765)single-organism transport|(16020)membrane|(5794)Golgi apparatus
44710	single-organism metabolic process	GRMZM2G010017	70085	glycosylation	0.009657	(46872)metal ion binding|(4722)protein serine/threonine phosphatase activity|(5886)plasma membrane|(6470)protein dephosphorylation|(9507)chloroplast
44710	single-organism metabolic process	GRMZM2G414540	70085	glycosylation	0.00240386	(16020)membrane|(5515)protein binding|(5484)SNAP receptor activity|(16192)vesicle-mediated transport|(6886)intracellular protein transport
44710	single-organism metabolic process	GRMZM2G049912	70085	glycosylation	0.00372279	(9860)pollen tube growth|(5773)vacuole|(5634)nucleus|(51015)actin filament binding|(30674)protein binding, bridging
44710	single-organism metabolic process	GRMZM2G006676	70085	glycosylation	0.00232484	null
44710	single-organism metabolic process	GRMZM2G016655	70085	glycosylation	0.00336034	(5886)plasma membrane|(5783)endoplasmic reticulum|(3824)catalytic activity|(9507)chloroplast|(5774)vacuolar membrane|(5794)Golgi apparatus|(72546)ER membrane protein complex|(5773)vacuole
44710	single-organism metabolic process	GRMZM2G320506	70085	glycosylation	0.000230259	(5509)calcium ion binding|(4672)protein kinase activity|(5524)ATP binding|(6468)protein phosphorylation|(4674)protein serine/threonine kinase activity
44710	single-organism metabolic process	GRMZM2G026151	70085	glycosylation	0.00428313	(4672)protein kinase activity|(6468)protein phosphorylation|(16998)cell wall macromolecule catabolic process|(5524)ATP binding|(4674)protein serine/threonine kinase activity|(5886)plasma membrane|(8061)chitin binding|(45087)innate immune response|(71219)cellular response to molecule of bacterial origin|(71323)cellular response to chitin
44710	single-organism metabolic process	GRMZM2G169184	70085	glycosylation	0.00533082	(16021)integral component of membrane|(30246)carbohydrate binding|(9507)chloroplast|(5789)endoplasmic reticulum membrane|(5783)endoplasmic reticulum
44710	single-organism metabolic process	GRMZM2G028286	70085	glycosylation	0.00541512	(16021)integral component of membrane|(16759)cellulose synthase activity|(71555)cell wall organization|(9506)plasmodesma|(139)Golgi membrane|(16757)transferase activity, transferring glycosyl groups
44710	single-organism metabolic process	GRMZM2G091331	70085	glycosylation	0.00683174	(3700)transcription factor activity, sequence-specific DNA binding|(6355)regulation of transcription, DNA-templated|(43565)sequence-specific DNA binding
44710	single-organism metabolic process	GRMZM2G136058	70085	glycosylation	0.00533082	(16021)integral component of membrane|(5801)cis-Golgi network|(16192)vesicle-mediated transport|(5576)extracellular region|(8320)protein transmembrane transporter activity|(30134)ER to Golgi transport vesicle|(9507)chloroplast|(5789)endoplasmic reticulum membrane|(6886)intracellular protein transport|(139)Golgi membrane|(6810)transport|(5783)endoplasmic reticulum
44710	single-organism metabolic process	GRMZM2G301089	70085	glycosylation	0.00934627	(46983)protein dimerization activity|(5634)nucleus|(6355)regulation of transcription, DNA-templated
44710	single-organism metabolic process	GRMZM2G164821	70085	glycosylation	0.00203262	(16021)integral component of membrane|(10008)endosome membrane|(5739)mitochondrion|(9624)response to nematode|(9505)plant-type cell wall|(61025)membrane fusion|(5802)trans-Golgi network|(5576)extracellular region|(9524)phragmoplast|(6810)transport|(5484)SNAP receptor activity|(9506)plasmodesma|(139)Golgi membrane|(5794)Golgi apparatus|(16020)membrane|(5768)endosome|(5774)vacuolar membrane
44710	single-organism metabolic process	GRMZM5G866918	70085	glycosylation	0.00795523	(45116)protein neddylation|(32182)ubiquitin-like protein binding|(9734)auxin-activated signaling pathway|(151)ubiquitin ligase complex|(31624)ubiquitin conjugating enzyme binding|(5634)nucleus|(97602)cullin family protein binding|(51443)positive regulation of ubiquitin-protein transferase activity|(5515)protein binding
44710	single-organism metabolic process	GRMZM2G154090	70085	glycosylation	0.00292234	(9737)response to abscisic acid|(16036)cellular response to phosphate starvation|(6817)phosphate ion transport|(5887)integral component of plasma membrane|(5773)vacuole|(1901683)arsenate ion transmembrane transporter activity|(1901684)arsenate ion transmembrane transport|(5515)protein binding|(5315)inorganic phosphate transmembrane transporter activity|(5634)nucleus|(9506)plasmodesma|(5794)Golgi apparatus|(5351)sugar|(15114)phosphate ion transmembrane transporter activity|(16021)integral component of membrane|(5886)plasma membrane|(15415)phosphate ion transmembrane-transporting ATPase activity|(16020)membrane
44710	single-organism metabolic process	GRMZM2G066197	70085	glycosylation	0.00331964	(9554)megasporogenesis
44710	single-organism metabolic process	GRMZM2G180555	70085	glycosylation	0.00944845	(5524)ATP binding|(6468)protein phosphorylation|(31347)regulation of defense response|(4707)MAP kinase activity|(45087)innate immune response|(5737)cytoplasm|(5515)protein binding|(1902065)response to L-glutamate|(22622)root system development|(4674)protein serine/threonine kinase activity
44710	single-organism metabolic process	GRMZM2G367941	70085	glycosylation	0.00649713	(16021)integral component of membrane|(5634)nucleus|(5886)plasma membrane|(15031)protein transport|(6810)transport
44710	single-organism metabolic process	GRMZM2G103617	70085	glycosylation	0.00523683	null
44710	single-organism metabolic process	GRMZM2G032160	70085	glycosylation	0.00903756	(52861)glucan endo-1,3-beta-glucanase activity, C-3 substituted reducing group|(9507)chloroplast|(52862)glucan endo-1,4-beta-glucanase activity, C-3 substituted reducing group|(16998)cell wall macromolecule catabolic process
44710	single-organism metabolic process	GRMZM2G079323	70085	glycosylation	0.00755191	(5515)protein binding|(5834)heterotrimeric G-protein complex|(5634)nucleus|(4871)signal transducer activity|(7165)signal transduction|(8601)protein phosphatase type 2A regulator activity|(159)protein phosphatase type 2A complex
44710	single-organism metabolic process	GRMZM2G157115	70085	glycosylation	0.00842344	(5524)ATP binding|(6468)protein phosphorylation|(5886)plasma membrane|(4674)protein serine/threonine kinase activity
44710	single-organism metabolic process	GRMZM2G075844	70085	glycosylation	0.00211263	(5789)endoplasmic reticulum membrane|(16021)integral component of membrane|(5886)plasma membrane|(9535)chloroplast thylakoid membrane|(5774)vacuolar membrane|(5576)extracellular region|(5794)Golgi apparatus|(5783)endoplasmic reticulum|(5773)vacuole
44710	single-organism metabolic process	GRMZM5G825854	70085	glycosylation	0.00795523	(5801)cis-Golgi network|(6886)intracellular protein transport|(16020)membrane|(5794)Golgi apparatus|(5829)cytosol
44710	single-organism metabolic process	GRMZM2G120839	70085	glycosylation	0.00170869	(5524)ATP binding|(6468)protein phosphorylation|(16021)integral component of membrane|(5886)plasma membrane|(4674)protein serine/threonine kinase activity|(42803)protein homodimerization activity
44710	single-organism metabolic process	GRMZM2G180509	70085	glycosylation	0.00584556	(4553)hydrolase activity, hydrolyzing O-glycosyl compounds|(5975)carbohydrate metabolic process|(16021)integral component of membrane|(5634)nucleus|(5794)Golgi apparatus|(6412)translation|(3735)structural constituent of ribosome|(5840)ribosome
44710	single-organism metabolic process	AC210204.3_FG002	70085	glycosylation	0.00844262	(5515)protein binding
44710	single-organism metabolic process	GRMZM2G326707	70085	glycosylation	0.00722467	(15415)phosphate ion transmembrane-transporting ATPase activity|(6817)phosphate ion transport|(5887)integral component of plasma membrane|(1901684)arsenate ion transmembrane transport|(5315)inorganic phosphate transmembrane transporter activity|(9507)chloroplast|(5351)sugar|(16021)integral component of membrane|(5886)plasma membrane|(15114)phosphate ion transmembrane transporter activity|(55085)transmembrane transport
44710	single-organism metabolic process	GRMZM2G439784	70085	glycosylation	0.00350206	(5515)protein binding
44710	single-organism metabolic process	GRMZM2G444621	70085	glycosylation	0.00877407	(5509)calcium ion binding
44710	single-organism metabolic process	GRMZM2G009735	70085	glycosylation	0.00832792	(30554)adenyl nucleotide binding
44710	single-organism metabolic process	GRMZM2G080583	70085	glycosylation	0.00705548	(6355)regulation of transcription, DNA-templated|(10431)seed maturation|(9733)response to auxin|(43565)sequence-specific DNA binding|(48831)regulation of shoot system development|(3700)transcription factor activity, sequence-specific DNA binding|(5730)nucleolus|(44212)transcription regulatory region DNA binding|(10029)regulation of seed germination|(9793)embryo development ending in seed dormancy|(3677)DNA binding
44710	single-organism metabolic process	AC209257.4_FG008	70085	glycosylation	0.00162916	(10008)endosome membrane|(16021)integral component of membrane|(5515)protein binding|(5783)endoplasmic reticulum|(16192)vesicle-mediated transport|(5802)trans-Golgi network|(5794)Golgi apparatus|(5768)endosome|(5829)cytosol|(31090)organelle membrane|(44446)intracellular organelle part
44710	single-organism metabolic process	GRMZM2G165597	70085	glycosylation	0.00468337	(4672)protein kinase activity|(5524)ATP binding|(6468)protein phosphorylation|(4674)protein serine/threonine kinase activity
44710	single-organism metabolic process	GRMZM2G105221	70085	glycosylation	0.0042261	(16757)transferase activity, transferring glycosyl groups
44710	single-organism metabolic process	GRMZM2G087212	70085	glycosylation	0.00738158	(16021)integral component of membrane|(10008)endosome membrane|(5801)cis-Golgi network|(5802)trans-Golgi network|(5797)Golgi medial cisterna|(5576)extracellular region|(139)Golgi membrane|(16020)membrane|(5794)Golgi apparatus|(5768)endosome
44710	single-organism metabolic process	GRMZM2G155464	70085	glycosylation	0.00187815	(16021)integral component of membrane
44710	single-organism metabolic process	GRMZM2G021834	70085	glycosylation	0.00738158	(46872)metal ion binding
44710	single-organism metabolic process	GRMZM2G078887	70085	glycosylation	0.00972438	(5737)cytoplasm|(5634)nucleus
44710	single-organism metabolic process	GRMZM5G838098	70085	glycosylation	0.00739391	(5515)protein binding
44710	single-organism metabolic process	GRMZM5G867390	70085	glycosylation	0.00211263	(16021)integral component of membrane|(15334)high-affinity oligopeptide transporter activity|(5886)plasma membrane|(9705)plant-type vacuole membrane|(5794)Golgi apparatus|(42939)tripeptide transport|(15031)protein transport|(42938)dipeptide transport|(42937)tripeptide transporter activity|(15112)nitrate transmembrane transporter activity|(42936)dipeptide transporter activity|(15833)peptide transport|(5774)vacuolar membrane|(5773)vacuole|(325)plant-type vacuole|(5215)transporter activity|(6857)oligopeptide transport|(16020)membrane
44710	single-organism metabolic process	GRMZM2G032602	70085	glycosylation	0.00924426	(5515)protein binding|(43531)ADP binding|(17111)nucleoside-triphosphatase activity|(6952)defense response|(9987)cellular process|(5524)ATP binding
44710	single-organism metabolic process	GRMZM2G004519	70085	glycosylation	0.00478139	(5515)protein binding|(8270)zinc ion binding
44710	single-organism metabolic process	GRMZM2G074611	70085	glycosylation	0.00188044	(4672)protein kinase activity|(5524)ATP binding|(6468)protein phosphorylation
44710	single-organism metabolic process	GRMZM2G125544	70085	glycosylation	0.00584556	(16021)integral component of membrane|(6508)proteolysis|(5515)protein binding|(30163)protein catabolic process|(4190)aspartic-type endopeptidase activity|(50832)defense response to fungus|(5576)extracellular region
44710	single-organism metabolic process	GRMZM2G057466	70085	glycosylation	0.00638854	(5515)protein binding|(5634)nucleus|(6355)regulation of transcription, DNA-templated|(10200)response to chitin
44710	single-organism metabolic process	GRMZM2G149480	70085	glycosylation	0.00273875	(16021)integral component of membrane|(5743)mitochondrial inner membrane|(55085)transmembrane transport|(6839)mitochondrial transport|(5215)transporter activity
44710	single-organism metabolic process	GRMZM2G057506	70085	glycosylation	0.00596369	null
44710	single-organism metabolic process	GRMZM2G153683	70085	glycosylation	0.00843402	(16021)integral component of membrane|(9737)response to abscisic acid|(9504)cell plate|(61025)membrane fusion|(16192)vesicle-mediated transport|(9612)response to mechanical stimulus|(911)cytokinesis by cell plate formation|(51707)response to other organism|(5634)nucleus|(5886)plasma membrane|(5484)SNAP receptor activity|(9507)chloroplast|(15031)protein transport|(5515)protein binding
44710	single-organism metabolic process	GRMZM2G012724	70085	glycosylation	0.00812848	(3700)transcription factor activity, sequence-specific DNA binding|(6355)regulation of transcription, DNA-templated|(43565)sequence-specific DNA binding|(70370)cellular heat acclimation|(5515)protein binding|(5634)nucleus
44710	single-organism metabolic process	GRMZM2G178839	70085	glycosylation	0.00523683	(5515)protein binding
44710	single-organism metabolic process	GRMZM2G061096	70085	glycosylation	0.0063717	(16021)integral component of membrane|(10008)endosome membrane|(5739)mitochondrion|(9624)response to nematode|(9505)plant-type cell wall|(61025)membrane fusion|(5802)trans-Golgi network|(5576)extracellular region|(9524)phragmoplast|(6810)transport|(5484)SNAP receptor activity|(9506)plasmodesma|(139)Golgi membrane|(5794)Golgi apparatus|(5768)endosome
44710	single-organism metabolic process	GRMZM2G163157	70085	glycosylation	0.00491882	(6355)regulation of transcription, DNA-templated|(3677)DNA binding
44710	single-organism metabolic process	GRMZM2G121565	70085	glycosylation	0.00710336	(4672)protein kinase activity|(6468)protein phosphorylation|(16021)integral component of membrane|(5524)ATP binding|(60548)negative regulation of cell death|(31348)negative regulation of defense response|(5886)plasma membrane|(42742)defense response to bacterium|(33612)receptor serine/threonine kinase binding|(9506)plasmodesma|(5515)protein binding
44710	single-organism metabolic process	GRMZM2G177227	70085	glycosylation	0.00784309	(145)exocyst|(6887)exocytosis
44710	single-organism metabolic process	GRMZM2G177324	70085	glycosylation	0.00114124	(6508)proteolysis|(8234)cysteine-type peptidase activity
44710	single-organism metabolic process	GRMZM2G111394	70085	glycosylation	0.00114942	null
44710	single-organism metabolic process	GRMZM2G169020	70085	glycosylation	0.00356174	(4672)protein kinase activity|(5524)ATP binding|(6468)protein phosphorylation|(4674)protein serine/threonine kinase activity
44710	single-organism metabolic process	GRMZM2G392125	70085	glycosylation	0.00171961	(4553)hydrolase activity, hydrolyzing O-glycosyl compounds|(5618)cell wall|(6073)cellular glucan metabolic process|(16762)xyloglucan|(48046)apoplast
44710	single-organism metabolic process	GRMZM2G313460	70085	glycosylation	0.00738158	(5829)cytosol|(16020)membrane|(5773)vacuole|(5794)Golgi apparatus|(15031)protein transport|(7030)Golgi organization
44710	single-organism metabolic process	GRMZM2G137569	46503	glycerolipid catabolic process	0.00108688	(4672)protein kinase activity|(5524)ATP binding|(6468)protein phosphorylation|(7165)signal transduction|(4674)protein serine/threonine kinase activity
44710	single-organism metabolic process	GRMZM2G081745	46503	glycerolipid catabolic process	0.00715636	(6886)intracellular protein transport|(6888)ER to Golgi vesicle-mediated transport|(30127)COPII vesicle coat|(8270)zinc ion binding|(48232)male gamete generation|(8361)regulation of cell size|(7030)Golgi organization|(16049)cell growth|(32876)negative regulation of DNA endoreduplication|(5829)cytosol|(5789)endoplasmic reticulum membrane|(139)Golgi membrane|(33116)endoplasmic reticulum-Golgi intermediate compartment membrane|(80119)ER body organization|(5215)transporter activity|(5515)protein binding|(7029)endoplasmic reticulum organization
44710	single-organism metabolic process	GRMZM5G866918	46503	glycerolipid catabolic process	0.00462868	(45116)protein neddylation|(32182)ubiquitin-like protein binding|(9734)auxin-activated signaling pathway|(151)ubiquitin ligase complex|(31624)ubiquitin conjugating enzyme binding|(5634)nucleus|(97602)cullin family protein binding|(51443)positive regulation of ubiquitin-protein transferase activity|(5515)protein binding
44710	single-organism metabolic process	GRMZM2G115975	46503	glycerolipid catabolic process	0.00936019	(90406)pollen tube|(5938)cell cortex|(9865)pollen tube adhesion|(9860)pollen tube growth|(70382)exocytic vesicle|(5096)GTPase activator activity|(90630)activation of GTPase activity|(16324)apical plasma membrane|(35091)phosphatidylinositol binding|(17048)Rho GTPase binding|(9535)chloroplast thylakoid membrane|(35024)negative regulation of Rho protein signal transduction|(30139)endocytic vesicle|(5634)nucleus|(40008)regulation of growth|(9846)pollen germination|(5515)protein binding|(7165)signal transduction|(5543)phospholipid binding|(5886)plasma membrane
44710	single-organism metabolic process	GRMZM2G113821	46503	glycerolipid catabolic process	0.0042803	(16579)protein deubiquitination|(6511)ubiquitin-dependent protein catabolic process|(4843)thiol-dependent ubiquitin-specific protease activity|(5634)nucleus|(5737)cytoplasm|(4221)obsolete ubiquitin thiolesterase activity
44710	single-organism metabolic process	GRMZM5G898290	46503	glycerolipid catabolic process	0.00829261	(9737)response to abscisic acid|(90400)stress-induced premature senescence|(42803)protein homodimerization activity|(9733)response to auxin|(43565)sequence-specific DNA binding|(1904250)positive regulation of age-related resistance|(1900057)positive regulation of leaf senescence|(1902074)response to salt|(3700)transcription factor activity, sequence-specific DNA binding|(9651)response to salt stress|(10029)regulation of seed germination|(5634)nucleus|(48527)lateral root development|(9723)response to ethylene|(42542)response to hydrogen peroxide|(46982)protein heterodimerization activity|(51091)positive regulation of sequence-specific DNA binding transcription factor activity|(43068)positive regulation of programmed cell death|(6355)regulation of transcription, DNA-templated|(3677)DNA binding
44710	single-organism metabolic process	GRMZM2G174284	46503	glycerolipid catabolic process	0.00511691	(3700)transcription factor activity, sequence-specific DNA binding|(43565)sequence-specific DNA binding|(16787)hydrolase activity|(5737)cytoplasm|(9626)plant-type hypersensitive response|(9862)systemic acquired resistance, salicylic acid mediated signaling pathway|(42802)identical protein binding|(9410)response to xenobiotic stimulus|(46872)metal ion binding|(5634)nucleus|(45893)positive regulation of transcription, DNA-templated|(45892)negative regulation of transcription, DNA-templated|(9814)defense response, incompatible interaction|(3677)DNA binding|(5515)protein binding|(9863)salicylic acid mediated signaling pathway|(9627)systemic acquired resistance|(6355)regulation of transcription, DNA-templated
44710	single-organism metabolic process	GRMZM2G008513	46503	glycerolipid catabolic process	0.00853363	(5524)ATP binding|(6468)protein phosphorylation|(5829)cytosol|(5634)nucleus|(4674)protein serine/threonine kinase activity
44710	single-organism metabolic process	GRMZM2G107867	46503	glycerolipid catabolic process	0.00779656	(4672)protein kinase activity|(5524)ATP binding|(6468)protein phosphorylation|(4674)protein serine/threonine kinase activity|(50896)response to stimulus
44710	single-organism metabolic process	GRMZM2G022206	46503	glycerolipid catabolic process	0.00753826	(5524)ATP binding|(10228)vegetative to reproductive phase transition of meristem|(43161)proteasome-mediated ubiquitin-dependent protein catabolic process|(5829)cytosol|(9910)negative regulation of flower development|(209)protein polyubiquitination|(9650)UV protection|(61630)ubiquitin protein ligase activity|(33523)histone H2B ubiquitination|(31625)ubiquitin protein ligase binding|(5634)nucleus|(9965)leaf morphogenesis|(6281)DNA repair|(16881)acid-amino acid ligase activity
44710	single-organism metabolic process	GRMZM2G035579	46503	glycerolipid catabolic process	0.00660456	(16036)cellular response to phosphate starvation
44710	single-organism metabolic process	GRMZM2G029478	6557	S-adenosylmethioninamine biosynthetic process	0.000144252	(5515)protein binding|(19005)SCF ubiquitin ligase complex|(16036)cellular response to phosphate starvation|(5737)cytoplasm
44710	single-organism metabolic process	GRMZM2G111304	6557	S-adenosylmethioninamine biosynthetic process	0.000379149	(15031)protein transport|(5737)cytoplasm|(5634)nucleus
44710	single-organism metabolic process	GRMZM2G074567	6557	S-adenosylmethioninamine biosynthetic process	0.000154505	(5515)protein binding
44710	single-organism metabolic process	GRMZM2G413069	6557	S-adenosylmethioninamine biosynthetic process	0.00753825	(6468)protein phosphorylation|(5634)nucleus|(5886)plasma membrane|(4674)protein serine/threonine kinase activity|(4712)protein serine/threonine/tyrosine kinase activity|(5524)ATP binding
44710	single-organism metabolic process	GRMZM2G061354	6557	S-adenosylmethioninamine biosynthetic process	0.000677806	null
44710	single-organism metabolic process	GRMZM2G010628	6557	S-adenosylmethioninamine biosynthetic process	7.99739e-05	(5737)cytoplasm|(5634)nucleus
44710	single-organism metabolic process	GRMZM2G029219	6557	S-adenosylmethioninamine biosynthetic process	0.000969693	(16021)integral component of membrane|(55085)transmembrane transport|(90333)regulation of stomatal closure|(5351)sugar|(48364)root development|(9705)plant-type vacuole membrane|(5886)plasma membrane|(10540)basipetal auxin transport|(9414)response to water deprivation|(55069)zinc ion homeostasis|(9630)gravitropism|(10043)response to zinc ion|(22821)potassium ion antiporter activity|(80167)response to karrikin|(9624)response to nematode
44710	single-organism metabolic process	GRMZM2G157679	6557	S-adenosylmethioninamine biosynthetic process	0.000139198	(3700)transcription factor activity, sequence-specific DNA binding
44710	single-organism metabolic process	GRMZM2G128981	6557	S-adenosylmethioninamine biosynthetic process	0.00247778	(5739)mitochondrion|(9506)plasmodesma
44710	single-organism metabolic process	GRMZM2G080940	6557	S-adenosylmethioninamine biosynthetic process	0.000668686	(16787)hydrolase activity|(5576)extracellular region|(16021)integral component of membrane
44710	single-organism metabolic process	GRMZM2G125642	6557	S-adenosylmethioninamine biosynthetic process	0.00310464	(5737)cytoplasm|(5634)nucleus|(5886)plasma membrane|(8536)Ran GTPase binding|(3682)chromatin binding|(8270)zinc ion binding|(46872)metal ion binding
44710	single-organism metabolic process	GRMZM2G163861	6557	S-adenosylmethioninamine biosynthetic process	0.000102118	(5524)ATP binding|(6468)protein phosphorylation|(4707)MAP kinase activity|(5515)protein binding|(5634)nucleus|(7165)signal transduction
44710	single-organism metabolic process	GRMZM2G171311	6557	S-adenosylmethioninamine biosynthetic process	0.00229751	(5515)protein binding
44710	single-organism metabolic process	GRMZM2G379002	6557	S-adenosylmethioninamine biosynthetic process	0.000149821	(6508)proteolysis|(8236)serine-type peptidase activity|(5515)protein binding|(5739)mitochondrion|(9543)chloroplast thylakoid lumen|(35556)intracellular signal transduction|(5576)extracellular region|(9579)thylakoid|(31977)thylakoid lumen
44710	single-organism metabolic process	GRMZM2G055575	6557	S-adenosylmethioninamine biosynthetic process	0.000843207	(5524)ATP binding|(6468)protein phosphorylation|(7165)signal transduction|(5737)cytoplasm|(10555)response to mannitol|(9409)response to cold|(9611)response to wounding|(55075)potassium ion homeostasis|(9651)response to salt stress|(5515)protein binding|(5634)nucleus|(5886)plasma membrane|(4674)protein serine/threonine kinase activity|(51365)cellular response to potassium ion starvation|(43266)regulation of potassium ion transport
44710	single-organism metabolic process	GRMZM2G319781	6557	S-adenosylmethioninamine biosynthetic process	0.00289612	(5622)intracellular|(6810)transport
44710	single-organism metabolic process	GRMZM2G053140	6557	S-adenosylmethioninamine biosynthetic process	0.00102973	(5576)extracellular region
44710	single-organism metabolic process	GRMZM2G113453	6557	S-adenosylmethioninamine biosynthetic process	0.00196954	(5516)calmodulin binding|(6950)response to stress|(5634)nucleus|(6355)regulation of transcription, DNA-templated|(3677)DNA binding
44710	single-organism metabolic process	GRMZM2G108546	6557	S-adenosylmethioninamine biosynthetic process	0.00820719	(5737)cytoplasm|(5515)protein binding|(8270)zinc ion binding
44710	single-organism metabolic process	GRMZM2G004483	6557	S-adenosylmethioninamine biosynthetic process	0.00246457	(5515)protein binding|(5622)intracellular|(8270)zinc ion binding
44710	single-organism metabolic process	GRMZM2G113052	6557	S-adenosylmethioninamine biosynthetic process	7.31241e-05	null
44710	single-organism metabolic process	GRMZM2G018943	6557	S-adenosylmethioninamine biosynthetic process	0.00281047	(3743)translation initiation factor activity|(5525)GTP binding|(16740)transferase activity|(5851)eukaryotic translation initiation factor 2B complex|(45947)negative regulation of translational initiation|(5634)nucleus|(5085)guanyl-nucleotide exchange factor activity|(50790)regulation of catalytic activity|(44237)cellular metabolic process
44710	single-organism metabolic process	GRMZM2G017586	6557	S-adenosylmethioninamine biosynthetic process	0.00573805	(46983)protein dimerization activity|(3677)DNA binding|(6355)regulation of transcription, DNA-templated|(3700)transcription factor activity, sequence-specific DNA binding|(5634)nucleus
44710	single-organism metabolic process	GRMZM2G426802	6557	S-adenosylmethioninamine biosynthetic process	0.000795913	(5515)protein binding|(5834)heterotrimeric G-protein complex|(5737)cytoplasm|(4871)signal transducer activity|(7165)signal transduction
44710	single-organism metabolic process	GRMZM2G098999	6557	S-adenosylmethioninamine biosynthetic process	0.00149326	null
44710	single-organism metabolic process	GRMZM2G018018	6557	S-adenosylmethioninamine biosynthetic process	0.00186152	(16021)integral component of membrane|(1905011)transmembrane phosphate ion transport from cytosol to vacuole|(7037)vacuolar phosphate transport|(55062)phosphate ion homeostasis|(9705)plant-type vacuole membrane|(5794)Golgi apparatus|(15114)phosphate ion transmembrane transporter activity|(55085)transmembrane transport
44710	single-organism metabolic process	GRMZM2G118979	6557	S-adenosylmethioninamine biosynthetic process	0.000394957	(16787)hydrolase activity|(5737)cytoplasm|(5634)nucleus
44710	single-organism metabolic process	GRMZM2G069928	6557	S-adenosylmethioninamine biosynthetic process	0.000162148	(16567)protein ubiquitination|(122)negative regulation of transcription from RNA polymerase II promoter|(5515)protein binding|(8270)zinc ion binding
44710	single-organism metabolic process	GRMZM5G874082	6557	S-adenosylmethioninamine biosynthetic process	0.000625349	(5524)ATP binding|(5737)cytoplasm|(16887)ATPase activity|(17111)nucleoside-triphosphatase activity
44710	single-organism metabolic process	GRMZM2G142413	6557	S-adenosylmethioninamine biosynthetic process	0.00306138	(16363)nuclear matrix|(3677)DNA binding|(42646)plastid nucleoid|(9535)chloroplast thylakoid membrane|(9534)chloroplast thylakoid|(9507)chloroplast
44710	single-organism metabolic process	GRMZM2G094792	6557	S-adenosylmethioninamine biosynthetic process	0.00211723	(5634)nucleus
44710	single-organism metabolic process	GRMZM2G464575	6557	S-adenosylmethioninamine biosynthetic process	0.00151682	(5634)nucleus|(5622)intracellular|(3677)DNA binding
44710	single-organism metabolic process	GRMZM2G150323	6557	S-adenosylmethioninamine biosynthetic process	0.000408716	(8375)acetylglucosaminyltransferase activity|(16020)membrane
44710	single-organism metabolic process	GRMZM2G169329	6557	S-adenosylmethioninamine biosynthetic process	0.000900936	(20037)heme binding|(5886)plasma membrane|(5829)cytosol|(10017)red or far-red light signaling pathway|(5773)vacuole|(5794)Golgi apparatus
44710	single-organism metabolic process	GRMZM2G091155	6557	S-adenosylmethioninamine biosynthetic process	0.00484672	(19904)protein domain specific binding
44710	single-organism metabolic process	GRMZM2G086389	6557	S-adenosylmethioninamine biosynthetic process	0.0017395	(15079)potassium ion transmembrane transporter activity|(16020)membrane|(71805)potassium ion transmembrane transport
44710	single-organism metabolic process	GRMZM2G051984	6557	S-adenosylmethioninamine biosynthetic process	0.00194523	(4672)protein kinase activity|(6468)protein phosphorylation|(4713)protein tyrosine kinase activity|(5524)ATP binding|(4674)protein serine/threonine kinase activity
44710	single-organism metabolic process	GRMZM2G161418	6557	S-adenosylmethioninamine biosynthetic process	0.00719641	(3677)DNA binding|(6352)DNA-templated transcription, initiation|(5634)nucleus|(6355)regulation of transcription, DNA-templated|(17025)TBP-class protein binding
44710	single-organism metabolic process	GRMZM5G873964	6557	S-adenosylmethioninamine biosynthetic process	0.00804736	(5739)mitochondrion
44710	single-organism metabolic process	GRMZM2G359331	6557	S-adenosylmethioninamine biosynthetic process	0.00273115	(9536)plastid|(5783)endoplasmic reticulum
44710	single-organism metabolic process	GRMZM2G085218	6557	S-adenosylmethioninamine biosynthetic process	0.000245445	(10200)response to chitin|(9640)photomorphogenesis|(8270)zinc ion binding|(9909)regulation of flower development|(5737)cytoplasm|(9785)blue light signaling pathway|(3700)transcription factor activity, sequence-specific DNA binding|(5515)protein binding|(5634)nucleus|(10017)red or far-red light signaling pathway|(45892)negative regulation of transcription, DNA-templated|(5622)intracellular
44710	single-organism metabolic process	GRMZM2G149923	6557	S-adenosylmethioninamine biosynthetic process	1.02108e-05	(5509)calcium ion binding
44710	single-organism metabolic process	GRMZM6G056015	6557	S-adenosylmethioninamine biosynthetic process	0.0029908	(16021)integral component of membrane
44710	single-organism metabolic process	GRMZM5G829894	6557	S-adenosylmethioninamine biosynthetic process	6.82743e-05	(3824)catalytic activity|(6470)protein dephosphorylation|(4722)protein serine/threonine phosphatase activity
44710	single-organism metabolic process	GRMZM2G027023	6557	S-adenosylmethioninamine biosynthetic process	0.00117614	(16021)integral component of membrane|(9507)chloroplast|(15095)magnesium ion transmembrane transporter activity|(15693)magnesium ion transport|(16020)membrane
44710	single-organism metabolic process	GRMZM2G019246	6557	S-adenosylmethioninamine biosynthetic process	0.00255588	(8289)lipid binding
44710	single-organism metabolic process	GRMZM2G083418	6557	S-adenosylmethioninamine biosynthetic process	0.0015747	(5829)cytosol|(5634)nucleus|(5759)mitochondrial matrix
44710	single-organism metabolic process	GRMZM2G474546	6557	S-adenosylmethioninamine biosynthetic process	0.00296438	(6468)protein phosphorylation|(9737)response to abscisic acid|(4712)protein serine/threonine/tyrosine kinase activity|(4713)protein tyrosine kinase activity|(6979)response to oxidative stress|(5524)ATP binding|(9414)response to water deprivation|(9651)response to salt stress|(5634)nucleus|(5886)plasma membrane|(42742)defense response to bacterium|(5829)cytosol|(4674)protein serine/threonine kinase activity
44710	single-organism metabolic process	GRMZM2G175867	6557	S-adenosylmethioninamine biosynthetic process	0.00303421	(5524)ATP binding|(70180)large ribosomal subunit rRNA binding|(1901259)chloroplast rRNA processing|(4004)ATP-dependent RNA helicase activity|(80158)chloroplast ribulose bisphosphate carboxylase complex biogenesis|(10501)RNA secondary structure unwinding|(9507)chloroplast|(8026)ATP-dependent helicase activity|(16887)ATPase activity|(3676)nucleic acid binding
44710	single-organism metabolic process	GRMZM2G121070	6557	S-adenosylmethioninamine biosynthetic process	0.00597954	(16021)integral component of membrane|(55085)transmembrane transport|(6811)ion transport|(5524)ATP binding|(9535)chloroplast thylakoid membrane|(42631)cellular response to water deprivation|(5886)plasma membrane|(9705)plant-type vacuole membrane|(5351)sugar|(22857)transmembrane transporter activity
44710	single-organism metabolic process	GRMZM2G017187	6557	S-adenosylmethioninamine biosynthetic process	0.000704876	(3677)DNA binding|(5634)nucleus|(42802)identical protein binding|(5768)endosome|(16192)vesicle-mediated transport|(3700)transcription factor activity, sequence-specific DNA binding|(9734)auxin-activated signaling pathway|(10150)leaf senescence|(7264)small GTPase mediated signal transduction|(45892)negative regulation of transcription, DNA-templated|(9506)plasmodesma|(15031)protein transport|(6355)regulation of transcription, DNA-templated|(46983)protein dimerization activity|(9725)response to hormone
44710	single-organism metabolic process	GRMZM2G100988	6557	S-adenosylmethioninamine biosynthetic process	0.00177605	(16021)integral component of membrane
44710	single-organism metabolic process	GRMZM2G301885	6557	S-adenosylmethioninamine biosynthetic process	0.00164461	(16021)integral component of membrane|(22857)transmembrane transporter activity|(55085)transmembrane transport|(22891)substrate-specific transmembrane transporter activity
44710	single-organism metabolic process	GRMZM2G109624	6557	S-adenosylmethioninamine biosynthetic process	1.21921e-05	(5524)ATP binding|(5829)cytosol|(5634)nucleus|(4674)protein serine/threonine kinase activity|(9741)response to brassinosteroid|(46777)protein autophosphorylation|(6468)protein phosphorylation
44710	single-organism metabolic process	GRMZM2G120136	6557	S-adenosylmethioninamine biosynthetic process	0.00225832	(5515)protein binding|(8270)zinc ion binding
44710	single-organism metabolic process	GRMZM5G832939	6557	S-adenosylmethioninamine biosynthetic process	0.00250472	null
44710	single-organism metabolic process	GRMZM2G121871	6557	S-adenosylmethioninamine biosynthetic process	0.00601053	(5524)ATP binding|(3723)RNA binding|(5634)nucleus|(8026)ATP-dependent helicase activity|(3676)nucleic acid binding
44710	single-organism metabolic process	GRMZM2G088436	6557	S-adenosylmethioninamine biosynthetic process	0.0019823	(16021)integral component of membrane
44710	single-organism metabolic process	GRMZM2G083847	6557	S-adenosylmethioninamine biosynthetic process	0.00194523	(8152)metabolic process|(16597)amino acid binding|(5634)nucleus
44710	single-organism metabolic process	GRMZM2G108084	6557	S-adenosylmethioninamine biosynthetic process	0.00171551	(5515)protein binding|(8270)zinc ion binding
44710	single-organism metabolic process	GRMZM2G073250	6557	S-adenosylmethioninamine biosynthetic process	0.000524473	(4672)protein kinase activity|(5524)ATP binding|(6468)protein phosphorylation|(4674)protein serine/threonine kinase activity
44710	single-organism metabolic process	GRMZM2G074138	6557	S-adenosylmethioninamine biosynthetic process	0.00124941	(9704)de-etiolation|(5829)cytosol|(80167)response to karrikin|(5634)nucleus|(16787)hydrolase activity|(9640)photomorphogenesis
44710	single-organism metabolic process	GRMZM2G042107	6557	S-adenosylmethioninamine biosynthetic process	0.000251723	(5515)protein binding|(16021)integral component of membrane|(5886)plasma membrane|(5783)endoplasmic reticulum
44710	single-organism metabolic process	GRMZM2G171406	6557	S-adenosylmethioninamine biosynthetic process	6.59759e-05	(5198)structural molecule activity|(5783)endoplasmic reticulum|(5886)plasma membrane
44710	single-organism metabolic process	GRMZM2G017624	6557	S-adenosylmethioninamine biosynthetic process	0.000668686	(5634)nucleus|(8378)galactosyltransferase activity
44710	single-organism metabolic process	GRMZM2G176235	6557	S-adenosylmethioninamine biosynthetic process	0.00161054	null
44710	single-organism metabolic process	GRMZM2G042027	6557	S-adenosylmethioninamine biosynthetic process	0.00753825	(16021)integral component of membrane|(31969)chloroplast membrane|(95)S-adenosyl-L-methionine transmembrane transporter activity|(5743)mitochondrial inner membrane|(55085)transmembrane transport|(15805)S-adenosyl-L-methionine transport|(9658)chloroplast organization|(3735)structural constituent of ribosome|(6412)translation|(6839)mitochondrial transport|(9507)chloroplast|(5739)mitochondrion|(9536)plastid|(9941)chloroplast envelope
44710	single-organism metabolic process	GRMZM5G862799	6557	S-adenosylmethioninamine biosynthetic process	0.00231054	(5515)protein binding|(16567)protein ubiquitination|(5634)nucleus|(9961)response to 1-aminocyclopropane-1-carboxylic acid|(9753)response to jasmonic acid|(9751)response to salicylic acid|(9737)response to abscisic acid|(9651)response to salt stress|(9617)response to bacterium|(9611)response to wounding
44710	single-organism metabolic process	GRMZM2G174926	6557	S-adenosylmethioninamine biosynthetic process	0.00150437	(5515)protein binding|(8270)zinc ion binding|(16874)ligase activity|(61630)ubiquitin protein ligase activity|(16567)protein ubiquitination|(10228)vegetative to reproductive phase transition of meristem|(43161)proteasome-mediated ubiquitin-dependent protein catabolic process|(5634)nucleus|(40008)regulation of growth|(9908)flower development
44710	single-organism metabolic process	GRMZM2G111014	6557	S-adenosylmethioninamine biosynthetic process	0.00193283	(3677)DNA binding|(3918)DNA topoisomerase type II (ATP-hydrolyzing) activity|(5524)ATP binding|(6265)DNA topological change|(5739)mitochondrion|(46872)metal ion binding|(5634)nucleus|(9507)chloroplast|(6268)DNA unwinding involved in DNA replication|(5694)chromosome|(7059)chromosome segregation|(9330)DNA topoisomerase complex (ATP-hydrolyzing)|(9295)nucleoid|(3916)DNA topoisomerase activity|(5737)cytoplasm
44710	single-organism metabolic process	GRMZM2G126812	6557	S-adenosylmethioninamine biosynthetic process	1.53294e-05	(2000904)regulation of starch metabolic process|(9570)chloroplast stroma|(2001070)starch binding|(43036)starch grain
44710	single-organism metabolic process	GRMZM2G146553	6557	S-adenosylmethioninamine biosynthetic process	0.00201941	(5524)ATP binding|(6468)protein phosphorylation|(9738)abscisic acid-activated signaling pathway|(5267)potassium channel activity|(10118)stomatal movement|(9414)response to water deprivation|(9536)plastid|(9735)response to cytokinin|(10107)potassium ion import|(5634)nucleus|(5515)protein binding|(5886)plasma membrane|(4674)protein serine/threonine kinase activity|(7584)response to nutrient|(35556)intracellular signal transduction|(5829)cytosol|(4672)protein kinase activity|(5737)cytoplasm|(9737)response to abscisic acid|(7165)signal transduction
44710	single-organism metabolic process	GRMZM2G072518	6557	S-adenosylmethioninamine biosynthetic process	1.58082e-05	(5515)protein binding|(5739)mitochondrion
44710	single-organism metabolic process	GRMZM2G108138	6557	S-adenosylmethioninamine biosynthetic process	0.00262272	(62)fatty-acyl-CoA binding|(5515)protein binding
44710	single-organism metabolic process	GRMZM2G127609	6557	S-adenosylmethioninamine biosynthetic process	0.00180013	(5507)copper ion binding|(51087)chaperone binding|(5516)calmodulin binding|(5759)mitochondrial matrix|(9535)chloroplast thylakoid membrane|(9409)response to cold|(9941)chloroplast envelope|(48046)apoplast|(5829)cytosol|(1901671)positive regulation of superoxide dismutase activity|(9570)chloroplast stroma|(6986)response to unfolded protein|(5524)ATP binding|(51085)chaperone mediated protein folding requiring cofactor|(51082)unfolded protein binding|(46686)response to cadmium ion|(6457)protein folding|(5515)protein binding|(9536)plastid|(5739)mitochondrion|(9579)thylakoid|(9507)chloroplast
44710	single-organism metabolic process	GRMZM2G089484	6557	S-adenosylmethioninamine biosynthetic process	0.00310464	(5524)ATP binding|(5739)mitochondrion|(9738)abscisic acid-activated signaling pathway|(5773)vacuole|(9611)response to wounding|(4707)MAP kinase activity|(5516)calmodulin binding|(5634)nucleus|(5886)plasma membrane|(42542)response to hydrogen peroxide|(5829)cytosol|(43622)cortical microtubule organization|(46777)protein autophosphorylation|(9753)response to jasmonic acid|(6468)protein phosphorylation|(7165)signal transduction
44710	single-organism metabolic process	GRMZM2G069976	6557	S-adenosylmethioninamine biosynthetic process	0.00186152	(5634)nucleus|(5886)plasma membrane|(35091)phosphatidylinositol binding|(7165)signal transduction|(5515)protein binding|(5543)phospholipid binding
44710	single-organism metabolic process	GRMZM5G835235	6557	S-adenosylmethioninamine biosynthetic process	9.9858e-05	(5524)ATP binding|(5829)cytosol|(9507)chloroplast|(6972)hyperosmotic response|(4674)protein serine/threonine kinase activity|(46777)protein autophosphorylation|(9651)response to salt stress|(6468)protein phosphorylation
44710	single-organism metabolic process	GRMZM2G082034	6557	S-adenosylmethioninamine biosynthetic process	0.00204326	(272)polysaccharide catabolic process|(16161)beta-amylase activity
44710	single-organism metabolic process	GRMZM2G149717	6557	S-adenosylmethioninamine biosynthetic process	6.36789e-05	(5525)GTP binding|(3924)GTPase activity|(30276)clathrin binding|(9504)cell plate|(10051)xylem and phloem pattern formation|(5774)vacuolar membrane|(9920)cell plate formation involved in plant-type cell wall biogenesis|(9524)phragmoplast|(5829)cytosol|(9506)plasmodesma|(43424)protein histidine kinase binding|(10091)trichome branching|(9535)chloroplast thylakoid membrane|(5886)plasma membrane|(48766)root hair initiation|(2000114)regulation of establishment of cell polarity|(72583)clathrin-dependent endocytosis|(5874)microtubule|(9793)embryo development ending in seed dormancy|(911)cytokinesis by cell plate formation|(5773)vacuole|(5515)protein binding
44710	single-organism metabolic process	GRMZM2G015409	6557	S-adenosylmethioninamine biosynthetic process	0.00916733	(5515)protein binding|(8270)zinc ion binding
44710	single-organism metabolic process	GRMZM2G104942	6557	S-adenosylmethioninamine biosynthetic process	0.00216866	(16021)integral component of membrane|(55085)transmembrane transport|(55062)phosphate ion homeostasis|(6820)anion transport|(5351)sugar|(8643)carbohydrate transport
44710	single-organism metabolic process	GRMZM2G049613	6557	S-adenosylmethioninamine biosynthetic process	0.000549034	(5886)plasma membrane|(5634)nucleus
44710	single-organism metabolic process	GRMZM2G324390	6557	S-adenosylmethioninamine biosynthetic process	0.00258394	(3779)actin binding
44710	single-organism metabolic process	AC215260.3_FG003	6557	S-adenosylmethioninamine biosynthetic process	7.13099e-05	(16747)transferase activity, transferring acyl groups other than amino-acyl groups
44710	single-organism metabolic process	GRMZM2G166035	6557	S-adenosylmethioninamine biosynthetic process	6.65436e-05	(48046)apoplast|(42742)defense response to bacterium|(5886)plasma membrane|(46872)metal ion binding|(44419)interspecies interaction between organisms|(6470)protein dephosphorylation|(4722)protein serine/threonine phosphatase activity|(5739)mitochondrion|(16021)integral component of membrane
44710	single-organism metabolic process	GRMZM2G046900	6557	S-adenosylmethioninamine biosynthetic process	0.000565608	(9507)chloroplast|(5777)peroxisome|(5509)calcium ion binding
44710	single-organism metabolic process	GRMZM2G438722	6557	S-adenosylmethioninamine biosynthetic process	0.00080541	(5634)nucleus|(5886)plasma membrane|(16757)transferase activity, transferring glycosyl groups|(5509)calcium ion binding|(5768)endosome|(9506)plasmodesma|(5802)trans-Golgi network|(5515)protein binding|(8270)zinc ion binding
44710	single-organism metabolic process	GRMZM2G098784	6557	S-adenosylmethioninamine biosynthetic process	0.000686539	(10200)response to chitin|(42802)identical protein binding|(43565)sequence-specific DNA binding|(5681)spliceosomal complex|(5829)cytosol|(16607)nuclear speck|(8380)RNA splicing|(6397)mRNA processing|(3700)transcription factor activity, sequence-specific DNA binding|(166)nucleotide binding|(9410)response to xenobiotic stimulus|(45893)positive regulation of transcription, DNA-templated|(3723)RNA binding|(6355)regulation of transcription, DNA-templated
44710	single-organism metabolic process	GRMZM2G089244	6557	S-adenosylmethioninamine biosynthetic process	0.00123848	(3682)chromatin binding|(3677)DNA binding
44710	single-organism metabolic process	GRMZM2G132810	6557	S-adenosylmethioninamine biosynthetic process	4.98947e-05	(45010)actin nucleation|(5634)nucleus|(51016)barbed-end actin filament capping|(3779)actin binding|(9570)chloroplast stroma|(4721)phosphoprotein phosphatase activity|(5884)actin filament|(5515)protein binding
44710	single-organism metabolic process	GRMZM2G079904	6557	S-adenosylmethioninamine biosynthetic process	8.9134e-05	(9585)red, far-red light phototransduction|(42802)identical protein binding|(5524)ATP binding|(6468)protein phosphorylation|(5834)heterotrimeric G-protein complex|(4871)signal transducer activity|(9637)response to blue light|(80008)Cul4-RING E3 ubiquitin ligase complex|(5634)nucleus|(4672)protein kinase activity|(5515)protein binding|(43167)ion binding|(3824)catalytic activity
44710	single-organism metabolic process	GRMZM2G379021	6557	S-adenosylmethioninamine biosynthetic process	0.00273115	(5737)cytoplasm|(17183)peptidyl-diphthamide biosynthetic process from peptidyl-histidine
44710	single-organism metabolic process	GRMZM2G169000	6557	S-adenosylmethioninamine biosynthetic process	0.000197704	(4722)protein serine/threonine phosphatase activity|(5543)phospholipid binding|(6355)regulation of transcription, DNA-templated|(6470)protein dephosphorylation|(7275)multicellular organism development|(10074)maintenance of meristem identity|(9933)meristem structural organization|(46872)metal ion binding|(5634)nucleus|(5886)plasma membrane|(9826)unidimensional cell growth|(3824)catalytic activity
44710	single-organism metabolic process	GRMZM2G064386	6557	S-adenosylmethioninamine biosynthetic process	0.000145129	(8234)cysteine-type peptidase activity
44710	single-organism metabolic process	GRMZM2G075124	6557	S-adenosylmethioninamine biosynthetic process	0.00208091	(5524)ATP binding|(5737)cytoplasm|(4712)protein serine/threonine/tyrosine kinase activity|(8360)regulation of cell shape|(18105)peptidyl-serine phosphorylation|(5634)nucleus|(6897)endocytosis|(4674)protein serine/threonine kinase activity|(16055)Wnt signaling pathway|(46777)protein autophosphorylation|(55028)cortical microtubule|(9506)plasmodesma|(5856)cytoskeleton|(16310)phosphorylation|(7165)signal transduction
44710	single-organism metabolic process	GRMZM2G098460	6557	S-adenosylmethioninamine biosynthetic process	0.00610792	(16021)integral component of membrane|(9507)chloroplast|(51082)unfolded protein binding|(31072)heat shock protein binding
44710	single-organism metabolic process	GRMZM2G363052	6557	S-adenosylmethioninamine biosynthetic process	0.000940421	(3700)transcription factor activity, sequence-specific DNA binding|(6355)regulation of transcription, DNA-templated|(9873)ethylene-activated signaling pathway|(5634)nucleus|(3677)DNA binding
44710	single-organism metabolic process	GRMZM2G146378	6557	S-adenosylmethioninamine biosynthetic process	0.00612566	(16021)integral component of membrane|(5743)mitochondrial inner membrane|(9941)chloroplast envelope|(55085)transmembrane transport|(3735)structural constituent of ribosome|(6412)translation|(5509)calcium ion binding|(6839)mitochondrial transport|(9536)plastid|(9507)chloroplast
44710	single-organism metabolic process	GRMZM2G171387	6557	S-adenosylmethioninamine biosynthetic process	0.00166897	(3677)DNA binding|(51307)meiotic chromosome separation|(51301)cell division|(5634)nucleus|(786)nucleosome|(9567)double fertilization forming a zygote and endosperm|(46982)protein heterodimerization activity|(34508)centromere complex assembly|(777)condensed chromosome kinetochore|(6334)nucleosome assembly
44710	single-organism metabolic process	GRMZM2G179292	6557	S-adenosylmethioninamine biosynthetic process	0.000209216	(16021)integral component of membrane|(5886)plasma membrane|(9941)chloroplast envelope
44710	single-organism metabolic process	GRMZM5G817625	6557	S-adenosylmethioninamine biosynthetic process	0.00192041	(8017)microtubule binding|(51013)microtubule severing|(8352)katanin complex
44710	single-organism metabolic process	AC233910.1_FG010	6557	S-adenosylmethioninamine biosynthetic process	0.000590741	(4672)protein kinase activity|(5524)ATP binding|(6468)protein phosphorylation|(4674)protein serine/threonine kinase activity
44710	single-organism metabolic process	GRMZM2G065989	6557	S-adenosylmethioninamine biosynthetic process	0.000651351	(80040)positive regulation of cellular response to phosphate starvation|(16036)cellular response to phosphate starvation
44710	single-organism metabolic process	GRMZM2G078781	6557	S-adenosylmethioninamine biosynthetic process	0.00148212	(6811)ion transport|(55085)transmembrane transport|(30553)cGMP binding|(30552)cAMP binding|(9626)plant-type hypersensitive response|(5887)integral component of plasma membrane|(5249)voltage-gated potassium channel activity|(42391)regulation of membrane potential|(5516)calmodulin binding|(16020)membrane|(5216)ion channel activity|(8324)cation transmembrane transporter activity
44710	single-organism metabolic process	GRMZM2G095302	6557	S-adenosylmethioninamine biosynthetic process	4.28495e-05	(4672)protein kinase activity|(6468)protein phosphorylation|(5524)ATP binding|(4674)protein serine/threonine kinase activity
44710	single-organism metabolic process	GRMZM2G103841	6557	S-adenosylmethioninamine biosynthetic process	9.40318e-05	null
44710	single-organism metabolic process	GRMZM5G866334	6557	S-adenosylmethioninamine biosynthetic process	0.0017395	(5634)nucleus
44710	single-organism metabolic process	GRMZM2G119696	6557	S-adenosylmethioninamine biosynthetic process	0.00916733	(19538)protein metabolic process|(16787)hydrolase activity|(5737)cytoplasm|(6355)regulation of transcription, DNA-templated|(80167)response to karrikin|(1902347)response to strigolactone|(5524)ATP binding|(9845)seed germination|(7623)circadian rhythm
44710	single-organism metabolic process	GRMZM2G357737	6557	S-adenosylmethioninamine biosynthetic process	0.00126032	null
44710	single-organism metabolic process	GRMZM6G787651	6557	S-adenosylmethioninamine biosynthetic process	3.10258e-05	(3677)DNA binding|(6355)regulation of transcription, DNA-templated
44710	single-organism metabolic process	GRMZM2G132704	6557	S-adenosylmethioninamine biosynthetic process	0.00221949	(5634)nucleus|(5515)protein binding
44710	single-organism metabolic process	GRMZM2G403475	6557	S-adenosylmethioninamine biosynthetic process	0.00834141	(4553)hydrolase activity, hydrolyzing O-glycosyl compounds|(5975)carbohydrate metabolic process
44710	single-organism metabolic process	GRMZM2G151992	6557	S-adenosylmethioninamine biosynthetic process	0.000989169	(16787)hydrolase activity|(8152)metabolic process|(5634)nucleus
44710	single-organism metabolic process	GRMZM2G143718	6557	S-adenosylmethioninamine biosynthetic process	0.00270361	(8270)zinc ion binding|(70370)cellular heat acclimation|(6355)regulation of transcription, DNA-templated|(10228)vegetative to reproductive phase transition of meristem|(10100)negative regulation of photomorphogenesis|(7623)circadian rhythm|(3700)transcription factor activity, sequence-specific DNA binding|(5515)protein binding|(5634)nucleus|(71483)cellular response to blue light|(989)transcription factor activity, transcription factor binding|(5622)intracellular
44710	single-organism metabolic process	GRMZM2G102471	6557	S-adenosylmethioninamine biosynthetic process	0.00548327	(16881)acid-amino acid ligase activity
44710	single-organism metabolic process	GRMZM2G398288	6557	S-adenosylmethioninamine biosynthetic process	9.54855e-05	(166)nucleotide binding|(46872)metal ion binding|(19829)cation-transporting ATPase activity|(287)magnesium ion binding|(15914)phospholipid transport|(4012)phospholipid-translocating ATPase activity|(16021)integral component of membrane|(5524)ATP binding|(6812)cation transport
44710	single-organism metabolic process	GRMZM2G121456	6557	S-adenosylmethioninamine biosynthetic process	0.00903151	(4252)serine-type endopeptidase activity|(6508)proteolysis
44710	single-organism metabolic process	GRMZM2G178038	6557	S-adenosylmethioninamine biosynthetic process	0.000103587	(5515)protein binding|(8270)zinc ion binding|(5886)plasma membrane|(5576)extracellular region|(4842)ubiquitin-protein transferase activity
44710	single-organism metabolic process	GRMZM2G450424	6557	S-adenosylmethioninamine biosynthetic process	9.83712e-05	(16021)integral component of membrane|(5794)Golgi apparatus|(5783)endoplasmic reticulum
44710	single-organism metabolic process	GRMZM2G113202	6557	S-adenosylmethioninamine biosynthetic process	3.76759e-05	(3774)motor activity|(5524)ATP binding|(9506)plasmodesma|(5768)endosome|(30048)actin filament-based movement|(5783)endoplasmic reticulum|(6897)endocytosis|(9504)cell plate|(5886)plasma membrane|(9524)phragmoplast|(5516)calmodulin binding|(3779)actin binding|(16461)unconventional myosin complex|(5515)protein binding|(16459)myosin complex
44710	single-organism metabolic process	GRMZM2G003002	6557	S-adenosylmethioninamine biosynthetic process	3.7256e-05	(786)nucleosome|(3677)DNA binding|(5634)nucleus|(6334)nucleosome assembly|(5730)nucleolus|(5739)mitochondrion
44710	single-organism metabolic process	GRMZM2G122335	6557	S-adenosylmethioninamine biosynthetic process	0.00719641	(5524)ATP binding|(6468)protein phosphorylation|(4707)MAP kinase activity|(5737)cytoplasm|(5515)protein binding|(5634)nucleus|(7165)signal transduction|(43622)cortical microtubule organization
44710	single-organism metabolic process	GRMZM2G029850	6557	S-adenosylmethioninamine biosynthetic process	0.00181212	(3682)chromatin binding|(3677)DNA binding
44710	single-organism metabolic process	GRMZM5G888860	6557	S-adenosylmethioninamine biosynthetic process	0.00171551	null
44710	single-organism metabolic process	GRMZM5G802566	6557	S-adenosylmethioninamine biosynthetic process	0.00916733	(34414)tRNA 3'-trailer cleavage, endonucleolytic|(46872)metal ion binding|(5634)nucleus|(42781)3'-tRNA processing endoribonuclease activity|(9507)chloroplast|(42780)tRNA 3'-end processing|(8033)tRNA processing
44710	single-organism metabolic process	GRMZM2G099052	6557	S-adenosylmethioninamine biosynthetic process	8.06642e-05	(3676)nucleic acid binding|(5634)nucleus
44710	single-organism metabolic process	GRMZM2G081521	6557	S-adenosylmethioninamine biosynthetic process	0.00916733	(9507)chloroplast
44710	single-organism metabolic process	GRMZM2G426469	6557	S-adenosylmethioninamine biosynthetic process	0.00869797	(5739)mitochondrion|(48367)shoot system development
44710	single-organism metabolic process	GRMZM2G001272	6557	S-adenosylmethioninamine biosynthetic process	0.000516601	(5515)protein binding|(5634)nucleus|(61512)protein localization to cilium|(3700)transcription factor activity, sequence-specific DNA binding|(5929)cilium|(8081)phosphoric diester hydrolase activity|(35091)phosphatidylinositol binding|(6355)regulation of transcription, DNA-templated|(9620)response to fungus|(5829)cytosol|(9536)plastid|(5886)plasma membrane
44710	single-organism metabolic process	GRMZM2G006765	6557	S-adenosylmethioninamine biosynthetic process	0.00181212	(5524)ATP binding|(9611)response to wounding|(9733)response to auxin|(9570)chloroplast stroma|(5829)cytosol|(5200)structural constituent of cytoskeleton|(9506)plasmodesma|(5618)cell wall|(5739)mitochondrion|(5856)cytoskeleton|(9941)chloroplast envelope|(51301)cell division|(9416)response to light stimulus|(5730)nucleolus|(5515)protein binding|(5886)plasma membrane|(9845)seed germination|(48767)root hair elongation|(7010)cytoskeleton organization|(6996)organelle organization|(44446)intracellular organelle part
44710	single-organism metabolic process	GRMZM2G071147	6557	S-adenosylmethioninamine biosynthetic process	0.00117614	null
44710	single-organism metabolic process	GRMZM2G099328	6557	S-adenosylmethioninamine biosynthetic process	0.00110177	(8270)zinc ion binding
44710	single-organism metabolic process	GRMZM2G103897	6557	S-adenosylmethioninamine biosynthetic process	0.00719631	(5739)mitochondrion|(3913)DNA photolyase activity|(3677)DNA binding|(9507)chloroplast|(10181)FMN binding|(6281)DNA repair
44710	single-organism metabolic process	GRMZM2G027741	6557	S-adenosylmethioninamine biosynthetic process	0.00548327	(6886)intracellular protein transport|(5634)nucleus|(5886)plasma membrane|(6891)intra-Golgi vesicle-mediated transport|(5829)cytosol|(5795)Golgi stack|(8565)protein transporter activity
44710	single-organism metabolic process	GRMZM5G836174	6557	S-adenosylmethioninamine biosynthetic process	0.000271411	(42131)thiamine phosphate phosphatase activity|(9229)thiamine diphosphate biosynthetic process|(16311)dephosphorylation|(16036)cellular response to phosphate starvation|(51262)protein tetramerization|(46872)metal ion binding|(4427)inorganic diphosphatase activity|(5634)nucleus|(52732)phosphoethanolamine phosphatase activity|(52731)phosphocholine phosphatase activity|(8152)metabolic process|(16462)pyrophosphatase activity|(16791)phosphatase activity
44710	single-organism metabolic process	GRMZM2G360835	6557	S-adenosylmethioninamine biosynthetic process	3.10258e-05	null
44710	single-organism metabolic process	GRMZM2G158191	6557	S-adenosylmethioninamine biosynthetic process	0.00928386	(5515)protein binding|(16567)protein ubiquitination|(8270)zinc ion binding|(122)negative regulation of transcription from RNA polymerase II promoter
44710	single-organism metabolic process	GRMZM2G155911	6557	S-adenosylmethioninamine biosynthetic process	0.00155163	(8152)metabolic process|(16758)transferase activity, transferring hexosyl groups
44710	single-organism metabolic process	GRMZM5G866947	6557	S-adenosylmethioninamine biosynthetic process	0.00393626	(16881)acid-amino acid ligase activity
44710	single-organism metabolic process	GRMZM2G083058	6557	S-adenosylmethioninamine biosynthetic process	0.00010286	(16021)integral component of membrane|(9507)chloroplast
44710	single-organism metabolic process	GRMZM2G052658	6557	S-adenosylmethioninamine biosynthetic process	0.000154505	(5515)protein binding|(6468)protein phosphorylation|(5634)nucleus|(4712)protein serine/threonine/tyrosine kinase activity|(5524)ATP binding|(4674)protein serine/threonine kinase activity
44710	single-organism metabolic process	GRMZM2G071288	6557	S-adenosylmethioninamine biosynthetic process	0.00932287	(16021)integral component of membrane|(5739)mitochondrion|(5778)peroxisomal membrane|(9941)chloroplast envelope|(9507)chloroplast
44710	single-organism metabolic process	GRMZM5G862817	6557	S-adenosylmethioninamine biosynthetic process	7.86751e-05	(5515)protein binding
44710	single-organism metabolic process	GRMZM2G086269	6557	S-adenosylmethioninamine biosynthetic process	0.000122453	(9903)chloroplast avoidance movement|(9904)chloroplast accumulation movement
44710	single-organism metabolic process	GRMZM2G126190	6557	S-adenosylmethioninamine biosynthetic process	0.00121739	(5524)ATP binding|(9733)response to auxin|(9611)response to wounding|(9570)chloroplast stroma|(5200)structural constituent of cytoskeleton|(5829)cytosol|(9506)plasmodesma|(5618)cell wall|(5739)mitochondrion|(5856)cytoskeleton|(9941)chloroplast envelope|(51301)cell division|(9416)response to light stimulus|(5730)nucleolus|(5515)protein binding|(5886)plasma membrane|(9845)seed germination|(48767)root hair elongation|(7010)cytoskeleton organization|(6996)organelle organization|(44446)intracellular organelle part
44710	single-organism metabolic process	GRMZM2G072814	6557	S-adenosylmethioninamine biosynthetic process	0.000242307	null
44710	single-organism metabolic process	GRMZM2G151434	6557	S-adenosylmethioninamine biosynthetic process	0.00203058	null
44710	single-organism metabolic process	GRMZM2G005622	6557	S-adenosylmethioninamine biosynthetic process	3.02852e-05	(5739)mitochondrion|(9507)chloroplast|(5515)protein binding
44710	single-organism metabolic process	GRMZM2G024151	6557	S-adenosylmethioninamine biosynthetic process	0.000138836	(5524)ATP binding|(5634)nucleus|(4674)protein serine/threonine kinase activity|(5829)cytosol|(9507)chloroplast|(9933)meristem structural organization|(46777)protein autophosphorylation|(1901002)positive regulation of response to salt stress|(42538)hyperosmotic salinity response|(16310)phosphorylation|(4672)protein kinase activity|(9651)response to salt stress|(6972)hyperosmotic response|(16301)kinase activity|(9741)response to brassinosteroid|(6468)protein phosphorylation
44710	single-organism metabolic process	GRMZM2G095562	6557	S-adenosylmethioninamine biosynthetic process	0.000144259	(8536)Ran GTPase binding|(46872)metal ion binding
44710	single-organism metabolic process	GRMZM2G102069	6557	S-adenosylmethioninamine biosynthetic process	0.000365002	(3723)RNA binding
44710	single-organism metabolic process	GRMZM2G011213	6557	S-adenosylmethioninamine biosynthetic process	0.000379149	(5759)mitochondrial matrix
44710	single-organism metabolic process	GRMZM2G445057	6557	S-adenosylmethioninamine biosynthetic process	0.00123848	(4525)ribonuclease III activity|(6396)RNA processing|(9507)chloroplast|(5634)nucleus|(3723)RNA binding
44710	single-organism metabolic process	GRMZM2G028736	6557	S-adenosylmethioninamine biosynthetic process	6.19784e-05	(9737)response to abscisic acid|(9624)response to nematode|(80167)response to karrikin|(10311)lateral root formation|(15843)methylammonium transport|(19740)nitrogen utilization|(72488)ammonium transmembrane transport|(5887)integral component of plasma membrane|(5576)extracellular region|(15695)organic cation transport|(5634)nucleus|(51258)protein polymerization|(80181)lateral root branching|(9506)plasmodesma|(15398)high-affinity secondary active ammonium transmembrane transporter activity|(15696)ammonium transport|(8519)ammonium transmembrane transporter activity|(5886)plasma membrane
44710	single-organism metabolic process	GRMZM2G114751	6557	S-adenosylmethioninamine biosynthetic process	0.000117599	(16021)integral component of membrane|(9507)chloroplast|(5886)plasma membrane|(6810)transport|(22857)transmembrane transporter activity|(16020)membrane
44710	single-organism metabolic process	GRMZM2G080530	6557	S-adenosylmethioninamine biosynthetic process	0.0023992	(5515)protein binding|(5773)vacuole|(5576)extracellular region
44710	single-organism metabolic process	GRMZM2G423337	6557	S-adenosylmethioninamine biosynthetic process	8.25024e-05	(8289)lipid binding|(30154)cell differentiation|(6355)regulation of transcription, DNA-templated|(9855)determination of bilateral symmetry|(10072)primary shoot apical meristem specification|(9880)embryonic pattern specification|(80060)integument development|(3677)DNA binding|(9944)polarity specification of adaxial/abaxial axis|(3700)transcription factor activity, sequence-specific DNA binding|(5515)protein binding|(5634)nucleus|(43565)sequence-specific DNA binding
44710	single-organism metabolic process	GRMZM2G042683	6557	S-adenosylmethioninamine biosynthetic process	0.00787777	(45087)innate immune response|(9737)response to abscisic acid|(6397)mRNA processing|(9941)chloroplast envelope|(10319)stromule|(30529)intracellular ribonucleoprotein complex|(9409)response to cold|(166)nucleotide binding|(9535)chloroplast thylakoid membrane|(9570)chloroplast stroma|(8266)poly(U) RNA binding|(43489)RNA stabilization|(8380)RNA splicing|(9631)cold acclimation|(6396)RNA processing|(9534)chloroplast thylakoid|(3723)RNA binding|(9507)chloroplast|(9579)thylakoid
44710	single-organism metabolic process	GRMZM2G468610	6557	S-adenosylmethioninamine biosynthetic process	0.00342624	(4672)protein kinase activity|(6468)protein phosphorylation|(4674)protein serine/threonine kinase activity|(5524)ATP binding
44710	single-organism metabolic process	GRMZM2G020843	6557	S-adenosylmethioninamine biosynthetic process	0.00771146	(3677)DNA binding
44710	single-organism metabolic process	GRMZM2G106702	6557	S-adenosylmethioninamine biosynthetic process	0.000289916	(48544)recognition of pollen|(6468)protein phosphorylation|(16021)integral component of membrane|(45087)innate immune response|(30246)carbohydrate binding|(5524)ATP binding|(5773)vacuole|(31625)ubiquitin protein ligase binding|(4675)transmembrane receptor protein serine/threonine kinase activity|(5886)plasma membrane|(9506)plasmodesma|(5515)protein binding|(4674)protein serine/threonine kinase activity
44710	single-organism metabolic process	GRMZM2G166692	6557	S-adenosylmethioninamine biosynthetic process	0.00121739	(5634)nucleus
44710	single-organism metabolic process	GRMZM2G041831	6557	S-adenosylmethioninamine biosynthetic process	0.000245445	(5509)calcium ion binding|(15217)ADP transmembrane transporter activity|(16021)integral component of membrane|(15860)purine nucleoside transmembrane transport|(6412)translation|(1901679)nucleotide transmembrane transport|(15866)ADP transport|(15867)ATP transport|(15114)phosphate ion transmembrane transporter activity|(5347)ATP transmembrane transporter activity|(5743)mitochondrial inner membrane|(80122)AMP transmembrane transporter activity|(80121)AMP transport|(3735)structural constituent of ribosome|(35435)phosphate ion transmembrane transport|(55085)transmembrane transport|(5739)mitochondrion
44710	single-organism metabolic process	GRMZM2G091435	6557	S-adenosylmethioninamine biosynthetic process	0.000408716	(9507)chloroplast|(5886)plasma membrane
44710	single-organism metabolic process	GRMZM2G105348	6557	S-adenosylmethioninamine biosynthetic process	0.00771146	(3700)transcription factor activity, sequence-specific DNA binding|(5634)nucleus|(6355)regulation of transcription, DNA-templated|(43565)sequence-specific DNA binding|(9408)response to heat
44710	single-organism metabolic process	GRMZM2G314520	43650	dicarboxylic acid biosynthetic process	0.00424881	null
44710	single-organism metabolic process	GRMZM2G117971	43650	dicarboxylic acid biosynthetic process	0.00161266	(42742)defense response to bacterium|(31640)killing of cells of other organism|(4568)chitinase activity|(9817)defense response to fungus, incompatible interaction|(325)plant-type vacuole|(9615)response to virus|(5576)extracellular region|(9651)response to salt stress|(9723)response to ethylene|(80027)response to herbivore|(9627)systemic acquired resistance|(4540)ribonuclease activity|(8061)chitin binding|(50832)defense response to fungus
44710	single-organism metabolic process	GRMZM2G039113	43650	dicarboxylic acid biosynthetic process	0.00761526	(5739)mitochondrion|(5730)nucleolus|(914)phragmoplast assembly|(9574)preprophase band|(9524)phragmoplast|(5875)microtubule associated complex|(5819)spindle|(7108)obsolete cytokinesis, initiation of separation
44710	single-organism metabolic process	GRMZM2G378452	43650	dicarboxylic acid biosynthetic process	0.00527464	(4672)protein kinase activity|(6468)protein phosphorylation|(4674)protein serine/threonine kinase activity|(5524)ATP binding
44710	single-organism metabolic process	GRMZM2G112488	43650	dicarboxylic acid biosynthetic process	0.008533	(6952)defense response|(9607)response to biotic stimulus
44710	single-organism metabolic process	GRMZM2G174708	43650	dicarboxylic acid biosynthetic process	0.008533	(5515)protein binding|(5524)ATP binding|(4672)protein kinase activity|(6468)protein phosphorylation
44710	single-organism metabolic process	GRMZM2G050512	43650	dicarboxylic acid biosynthetic process	0.000589595	(46872)metal ion binding|(4722)protein serine/threonine phosphatase activity|(6470)protein dephosphorylation
44710	single-organism metabolic process	GRMZM2G145440	43650	dicarboxylic acid biosynthetic process	0.00127295	(5515)protein binding|(5524)ATP binding|(4674)protein serine/threonine kinase activity|(6468)protein phosphorylation
44710	single-organism metabolic process	GRMZM2G025470	43650	dicarboxylic acid biosynthetic process	0.000960481	(5886)plasma membrane
44710	single-organism metabolic process	GRMZM2G096591	43650	dicarboxylic acid biosynthetic process	0.00779452	(4553)hydrolase activity, hydrolyzing O-glycosyl compounds|(5975)carbohydrate metabolic process
44710	single-organism metabolic process	GRMZM2G453320	43650	dicarboxylic acid biosynthetic process	0.000320396	(16021)integral component of membrane|(5886)plasma membrane|(55085)transmembrane transport|(50832)defense response to fungus|(9506)plasmodesma|(9507)chloroplast
44710	single-organism metabolic process	GRMZM2G157034	43650	dicarboxylic acid biosynthetic process	0.00617749	(5515)protein binding|(80008)Cul4-RING E3 ubiquitin ligase complex|(166)nucleotide binding|(5730)nucleolus|(9553)embryo sac development
44710	single-organism metabolic process	GRMZM2G117942	43650	dicarboxylic acid biosynthetic process	0.000960481	(42742)defense response to bacterium|(31640)killing of cells of other organism|(4568)chitinase activity|(9817)defense response to fungus, incompatible interaction|(325)plant-type vacuole|(9615)response to virus|(5576)extracellular region|(9651)response to salt stress|(9723)response to ethylene|(80027)response to herbivore|(9627)systemic acquired resistance|(4540)ribonuclease activity|(8061)chitin binding|(50832)defense response to fungus
44710	single-organism metabolic process	GRMZM2G013255	43650	dicarboxylic acid biosynthetic process	0.00424881	(4560)alpha-L-fucosidase activity|(5975)carbohydrate metabolic process
44710	single-organism metabolic process	GRMZM2G161310	43650	dicarboxylic acid biosynthetic process	0.000722191	(16021)integral component of membrane|(55085)transmembrane transport|(9624)response to nematode|(80167)response to karrikin|(22821)potassium ion antiporter activity|(10043)response to zinc ion|(9630)gravitropism|(55069)zinc ion homeostasis|(9414)response to water deprivation|(10540)basipetal auxin transport|(5886)plasma membrane|(9705)plant-type vacuole membrane|(48364)root development|(5351)sugar|(90333)regulation of stomatal closure
44710	single-organism metabolic process	GRMZM2G124886	43650	dicarboxylic acid biosynthetic process	0.00990992	(5515)protein binding|(5198)structural molecule activity|(6886)intracellular protein transport|(16192)vesicle-mediated transport|(16021)integral component of membrane|(5886)plasma membrane|(30126)COPI vesicle coat|(5829)cytosol|(139)Golgi membrane|(30117)membrane coat
44710	single-organism metabolic process	GRMZM2G054481	43650	dicarboxylic acid biosynthetic process	0.00316907	(8168)methyltransferase activity|(5576)extracellular region|(32259)methylation
44710	single-organism metabolic process	GRMZM2G054393	43650	dicarboxylic acid biosynthetic process	0.00617749	null
44710	single-organism metabolic process	GRMZM5G845601	43650	dicarboxylic acid biosynthetic process	0.00924426	(5516)calmodulin binding|(9739)response to gibberellin|(5634)nucleus|(5515)protein binding
44710	single-organism metabolic process	GRMZM2G116640	43650	dicarboxylic acid biosynthetic process	0.00990992	(8375)acetylglucosaminyltransferase activity|(16021)integral component of membrane|(5739)mitochondrion|(16020)membrane
44710	single-organism metabolic process	GRMZM2G011347	43650	dicarboxylic acid biosynthetic process	0.000507152	(16021)integral component of membrane|(55085)transmembrane transport|(8308)voltage-gated anion channel activity|(6873)cellular ion homeostasis|(5886)plasma membrane|(6811)ion transport
44710	single-organism metabolic process	GRMZM2G414373	43650	dicarboxylic acid biosynthetic process	0.00924426	(5515)protein binding
44710	single-organism metabolic process	GRMZM2G017329	43650	dicarboxylic acid biosynthetic process	0.00527464	(16021)integral component of membrane|(6906)vesicle fusion|(6623)protein targeting to vacuole|(7033)vacuole organization|(6896)Golgi to vacuole transport|(149)SNARE binding|(45324)late endosome to vacuole transport|(31201)SNARE complex|(48278)vesicle docking|(9660)amyloplast organization|(10118)stomatal movement|(5634)nucleus|(9959)negative gravitropism|(31902)late endosome membrane|(5484)SNAP receptor activity|(30140)trans-Golgi network transport vesicle|(9705)plant-type vacuole membrane|(325)plant-type vacuole|(5773)vacuole|(5515)protein binding|(6886)intracellular protein transport|(5770)late endosome|(16020)membrane|(5774)vacuolar membrane|(16192)vesicle-mediated transport
44710	single-organism metabolic process	GRMZM2G068590	43650	dicarboxylic acid biosynthetic process	0.000355488	(5515)protein binding|(8270)zinc ion binding
44710	single-organism metabolic process	GRMZM5G832805	43650	dicarboxylic acid biosynthetic process	0.00527464	(8152)metabolic process|(16758)transferase activity, transferring hexosyl groups
44710	single-organism metabolic process	GRMZM2G467007	43650	dicarboxylic acid biosynthetic process	0.00729472	null
44710	single-organism metabolic process	GRMZM2G043095	43650	dicarboxylic acid biosynthetic process	0.00810133	null
44710	single-organism metabolic process	GRMZM2G158595	5991	trehalose metabolic process	0.00932107	(5829)cytosol|(5739)mitochondrion|(9570)chloroplast stroma|(9507)chloroplast
44710	single-organism metabolic process	GRMZM2G040968	5991	trehalose metabolic process	0.00285175	(5524)ATP binding|(46777)protein autophosphorylation|(19200)carbohydrate kinase activity|(46872)metal ion binding|(9570)chloroplast stroma|(2001070)starch binding|(5983)starch catabolic process|(51752)phosphoglucan, water dikinase activity|(16310)phosphorylation|(16301)kinase activity
44710	single-organism metabolic process	GRMZM2G113267	5991	trehalose metabolic process	0.00926354	(5524)ATP binding|(8026)ATP-dependent helicase activity|(9507)chloroplast|(3723)RNA binding|(5634)nucleus|(3676)nucleic acid binding|(4004)ATP-dependent RNA helicase activity|(6968)cellular defense response|(71369)cellular response to ethylene stimulus|(71395)cellular response to jasmonic acid stimulus|(71446)cellular response to salicylic acid stimulus|(9817)defense response to fungus, incompatible interaction
44710	single-organism metabolic process	GRMZM2G092991	5991	trehalose metabolic process	0.0087762	(15095)magnesium ion transmembrane transporter activity|(15693)magnesium ion transport|(16021)integral component of membrane|(5886)plasma membrane
44710	single-organism metabolic process	GRMZM2G062788	5991	trehalose metabolic process	0.00678943	(9507)chloroplast|(51082)unfolded protein binding|(31072)heat shock protein binding
44710	single-organism metabolic process	GRMZM2G016084	5991	trehalose metabolic process	0.0056336	(9737)response to abscisic acid|(32508)DNA duplex unwinding|(481)maturation of 5S rRNA|(9409)response to cold|(5730)nucleolus|(9570)chloroplast stroma|(34337)RNA folding|(5840)ribosome|(32040)small-subunit processome|(3723)RNA binding|(9507)chloroplast|(5634)nucleus
44710	single-organism metabolic process	GRMZM2G081949	5991	trehalose metabolic process	0.000322243	null
44710	single-organism metabolic process	GRMZM2G005066	5991	trehalose metabolic process	0.0071942	(3682)chromatin binding|(3677)DNA binding|(5634)nucleus|(6355)regulation of transcription, DNA-templated
44710	single-organism metabolic process	GRMZM2G077531	5991	trehalose metabolic process	0.00909872	(3824)catalytic activity|(50662)coenzyme binding|(9941)chloroplast envelope|(10020)chloroplast fission|(9507)chloroplast|(9536)plastid|(44237)cellular metabolic process
44710	single-organism metabolic process	GRMZM2G022625	5991	trehalose metabolic process	0.00830926	(5525)GTP binding|(3924)GTPase activity|(9507)chloroplast|(917)barrier septum assembly
44710	single-organism metabolic process	GRMZM2G126290	5991	trehalose metabolic process	0.00364803	(16021)integral component of membrane|(5634)nucleus|(16757)transferase activity, transferring glycosyl groups|(9507)chloroplast|(5794)Golgi apparatus|(80157)regulation of plant-type cell wall organization or biogenesis
44710	single-organism metabolic process	GRMZM2G130064	5991	trehalose metabolic process	0.0079754	(5739)mitochondrion|(9658)chloroplast organization|(9707)chloroplast outer membrane|(9793)embryo development ending in seed dormancy|(19867)outer membrane|(9507)chloroplast|(16020)membrane|(9536)plastid|(9941)chloroplast envelope
44710	single-organism metabolic process	GRMZM2G119691	5991	trehalose metabolic process	0.00335429	(3743)translation initiation factor activity|(6413)translational initiation|(5618)cell wall|(43022)ribosome binding|(9507)chloroplast|(32790)ribosome disassembly
44710	single-organism metabolic process	GRMZM2G028521	5991	trehalose metabolic process	0.000168045	(16021)integral component of membrane|(55085)transmembrane transport
44710	single-organism metabolic process	GRMZM2G429188	5991	trehalose metabolic process	0.000324868	null
44710	single-organism metabolic process	GRMZM2G093666	5991	trehalose metabolic process	0.00997307	(8152)metabolic process|(8168)methyltransferase activity|(10287)plastoglobule|(80167)response to karrikin|(9507)chloroplast
44710	single-organism metabolic process	GRMZM2G302233	5991	trehalose metabolic process	0.00647118	(5525)GTP binding|(5739)mitochondrion|(43022)ribosome binding|(27)ribosomal large subunit assembly|(3924)GTPase activity|(9507)chloroplast|(9793)embryo development ending in seed dormancy
44710	single-organism metabolic process	GRMZM2G051179	5991	trehalose metabolic process	0.00779452	(55085)transmembrane transport|(16021)integral component of membrane|(6826)iron ion transport|(5737)cytoplasm|(9624)response to nematode|(10039)response to iron ion|(51980)iron-nicotianamine transmembrane transporter activity|(6857)oligopeptide transport|(10043)response to zinc ion|(55072)iron ion homeostasis|(5886)plasma membrane|(48316)seed development|(15198)oligopeptide transporter activity|(3006)developmental process involved in reproduction
44710	single-organism metabolic process	GRMZM2G170137	5991	trehalose metabolic process	0.00864978	(3690)double-stranded DNA binding|(6355)regulation of transcription, DNA-templated|(9507)chloroplast|(5515)protein binding|(8270)zinc ion binding|(10200)response to chitin|(5886)plasma membrane|(5783)endoplasmic reticulum|(5774)vacuolar membrane
44710	single-organism metabolic process	GRMZM2G351832	5991	trehalose metabolic process	5.26919e-05	(5634)nucleus
44710	single-organism metabolic process	GRMZM2G114572	5991	trehalose metabolic process	0.000342159	(8270)zinc ion binding|(5515)protein binding
44710	single-organism metabolic process	GRMZM2G099529	5991	trehalose metabolic process	0.00610225	(6508)proteolysis|(9840)chloroplastic endopeptidase Clp complex|(9941)chloroplast envelope|(4252)serine-type endopeptidase activity|(9534)chloroplast thylakoid|(9570)chloroplast stroma|(9532)plastid stroma|(9507)chloroplast
44710	single-organism metabolic process	GRMZM2G067752	5991	trehalose metabolic process	0.00695477	(5509)calcium ion binding|(5544)calcium-dependent phospholipid binding|(9860)pollen tube growth|(9408)response to heat|(9409)response to cold|(9414)response to water deprivation|(9651)response to salt stress|(9639)response to red or far red light|(51015)actin filament binding|(9846)pollen germination|(9555)pollen development
44710	single-organism metabolic process	GRMZM5G863596	5991	trehalose metabolic process	0.00181943	(4556)alpha-amylase activity|(5509)calcium ion binding|(9570)chloroplast stroma|(5576)extracellular region|(5983)starch catabolic process|(9507)chloroplast
44710	single-organism metabolic process	GRMZM2G414496	5991	trehalose metabolic process	0.00709504	(6303)double-strand break repair via nonhomologous end joining|(5885)Arp2/3 protein complex|(34314)Arp2/3 complex-mediated actin nucleation|(5737)cytoplasm|(3684)damaged DNA binding|(723)telomere maintenance|(6310)DNA recombination|(42162)telomeric DNA binding|(32508)DNA duplex unwinding|(9408)response to heat|(5524)ATP binding|(4003)ATP-dependent DNA helicase activity|(43564)Ku70|(71481)cellular response to X-ray|(5515)protein binding|(71480)cellular response to gamma radiation|(784)nuclear chromosome, telomeric region|(3690)double-stranded DNA binding|(30833)regulation of actin filament polymerization|(5856)cytoskeleton|(6281)DNA repair
44710	single-organism metabolic process	GRMZM2G101438	5991	trehalose metabolic process	0.00725222	(31365)N-terminal protein amino acid modification|(6508)proteolysis|(5739)mitochondrion|(9737)response to abscisic acid|(46872)metal ion binding|(70006)metalloaminopeptidase activity|(70084)protein initiator methionine removal|(9507)chloroplast|(4177)aminopeptidase activity|(8235)metalloexopeptidase activity
44710	single-organism metabolic process	GRMZM5G878070	5991	trehalose metabolic process	0.00684334	(4672)protein kinase activity|(6468)protein phosphorylation|(5524)ATP binding
44710	single-organism metabolic process	GRMZM2G443668	5991	trehalose metabolic process	0.00862025	(16021)integral component of membrane|(5634)nucleus|(5515)protein binding|(46872)metal ion binding
44710	single-organism metabolic process	GRMZM2G056143	5991	trehalose metabolic process	0.00543013	null
44710	single-organism metabolic process	GRMZM2G474531	5991	trehalose metabolic process	0.000601058	(5515)protein binding|(5737)cytoplasm
44710	single-organism metabolic process	GRMZM2G079668	5991	trehalose metabolic process	0.00952032	(5739)mitochondrion|(46686)response to cadmium ion|(45036)protein targeting to chloroplast|(51082)unfolded protein binding|(9941)chloroplast envelope|(16032)viral process|(9409)response to cold|(9408)response to heat|(5524)ATP binding|(9579)thylakoid|(9570)chloroplast stroma|(5634)nucleus|(6457)protein folding|(48046)apoplast|(5515)protein binding|(9507)chloroplast|(9532)plastid stroma|(9651)response to salt stress|(5774)vacuolar membrane|(5618)cell wall|(9615)response to virus|(8270)zinc ion binding|(5759)mitochondrial matrix
44710	single-organism metabolic process	AC210013.4_FG018	5991	trehalose metabolic process	0.00778062	(44183)protein binding involved in protein folding|(61077)chaperone-mediated protein folding|(9570)chloroplast stroma
44710	single-organism metabolic process	GRMZM2G047513	5991	trehalose metabolic process	0.00923234	(15935)small ribosomal subunit|(9570)chloroplast stroma|(3735)structural constituent of ribosome|(6412)translation|(3723)RNA binding|(5840)ribosome|(9507)chloroplast
44710	single-organism metabolic process	GRMZM2G371944	5991	trehalose metabolic process	0.00602856	(10287)plastoglobule|(31977)thylakoid lumen|(9535)chloroplast thylakoid membrane|(5198)structural molecule activity|(9579)thylakoid|(9507)chloroplast|(9570)chloroplast stroma|(9534)chloroplast thylakoid
44710	single-organism metabolic process	GRMZM2G136100	5991	trehalose metabolic process	4.80841e-05	null
44710	single-organism metabolic process	GRMZM2G044697	5991	trehalose metabolic process	0.00754108	(16021)integral component of membrane|(6508)proteolysis|(31969)chloroplast membrane|(9535)chloroplast thylakoid membrane|(4222)metalloendopeptidase activity|(9507)chloroplast|(16833)oxo-acid-lyase activity|(9058)biosynthetic process
44710	single-organism metabolic process	GRMZM2G420910	5991	trehalose metabolic process	0.000871951	(6508)proteolysis|(4190)aspartic-type endopeptidase activity
44710	single-organism metabolic process	GRMZM2G148908	5991	trehalose metabolic process	0.00577331	(5515)protein binding|(8270)zinc ion binding
44710	single-organism metabolic process	GRMZM2G333049	5991	trehalose metabolic process	3.23021e-06	null
44710	single-organism metabolic process	GRMZM2G110063	5991	trehalose metabolic process	0.00952032	(16021)integral component of membrane|(51205)protein insertion into membrane|(9507)chloroplast|(9534)chloroplast thylakoid|(90342)regulation of cell aging|(10027)thylakoid membrane organization|(5515)protein binding|(15450)P-P-bond-hydrolysis-driven protein transmembrane transporter activity|(45038)protein import into chloroplast thylakoid membrane|(9535)chloroplast thylakoid membrane
44710	single-organism metabolic process	GRMZM2G153476	5991	trehalose metabolic process	0.0087839	(3735)structural constituent of ribosome|(6412)translation|(5763)mitochondrial small ribosomal subunit|(9941)chloroplast envelope|(19843)rRNA binding|(5829)cytosol|(42254)ribosome biogenesis|(9570)chloroplast stroma|(3723)RNA binding|(9507)chloroplast|(5739)mitochondrion
44710	single-organism metabolic process	GRMZM2G097109	5991	trehalose metabolic process	0.00861053	(16021)integral component of membrane|(9507)chloroplast
44710	single-organism metabolic process	GRMZM2G085833	5991	trehalose metabolic process	0.00495197	(55085)transmembrane transport|(16021)integral component of membrane|(9507)chloroplast|(6857)oligopeptide transport|(5774)vacuolar membrane|(15198)oligopeptide transporter activity
44710	single-organism metabolic process	GRMZM2G040247	5991	trehalose metabolic process	0.00322107	(33263)CORVET complex|(9630)gravitropism|(42144)vacuole fusion, non-autophagic|(5634)nucleus|(30897)HOPS complex|(35542)regulation of SNARE complex assembly|(5770)late endosome|(6623)protein targeting to vacuole|(166)nucleotide binding|(51020)GTPase binding|(5515)protein binding|(16192)vesicle-mediated transport
44710	single-organism metabolic process	GRMZM2G105570	5991	trehalose metabolic process	0.0050035	(5524)ATP binding|(16887)ATPase activity|(9624)response to nematode|(5215)transporter activity|(5886)plasma membrane|(6810)transport
44710	single-organism metabolic process	GRMZM2G053927	5991	trehalose metabolic process	0.00368327	(16021)integral component of membrane|(15385)sodium|(15386)potassium|(6814)sodium ion transport|(6848)pyruvate transport|(5886)plasma membrane|(50833)pyruvate transmembrane transporter activity|(98656)anion transmembrane transport|(9507)chloroplast|(55085)transmembrane transport
44710	single-organism metabolic process	GRMZM2G060712	5991	trehalose metabolic process	0.00641927	(30001)metal ion transport|(46872)metal ion binding
44710	single-organism metabolic process	GRMZM2G003318	5991	trehalose metabolic process	0.00865555	(10287)plastoglobule|(46872)metal ion binding|(9535)chloroplast thylakoid membrane|(5576)extracellular region|(5198)structural molecule activity|(9579)thylakoid|(9507)chloroplast|(9534)chloroplast thylakoid|(9536)plastid
44710	single-organism metabolic process	GRMZM2G143870	5991	trehalose metabolic process	0.0048237	(9941)chloroplast envelope|(3723)RNA binding|(166)nucleotide binding|(9535)chloroplast thylakoid membrane|(9570)chloroplast stroma|(3676)nucleic acid binding|(9507)chloroplast|(9579)thylakoid
44710	single-organism metabolic process	GRMZM2G047763	5991	trehalose metabolic process	0.00472811	null
44710	single-organism metabolic process	GRMZM2G159538	5991	trehalose metabolic process	0.00372286	(5515)protein binding|(5886)plasma membrane|(5737)cytoplasm
44710	single-organism metabolic process	GRMZM2G059753	5991	trehalose metabolic process	0.000294241	(5739)mitochondrion
44710	single-organism metabolic process	GRMZM5G851490	5991	trehalose metabolic process	1.13592e-05	(43565)sequence-specific DNA binding|(6355)regulation of transcription, DNA-templated|(3700)transcription factor activity, sequence-specific DNA binding
44710	single-organism metabolic process	GRMZM2G040970	5991	trehalose metabolic process	0.00894082	null
44710	single-organism metabolic process	GRMZM2G004422	5991	trehalose metabolic process	0.000331314	(5515)protein binding|(8270)zinc ion binding|(16874)ligase activity|(5634)nucleus
44710	single-organism metabolic process	GRMZM2G161302	5991	trehalose metabolic process	0.0063816	(3677)DNA binding|(6355)regulation of transcription, DNA-templated|(5576)extracellular region|(9507)chloroplast
44710	single-organism metabolic process	AC210013.4_FG014	5991	trehalose metabolic process	0.000152038	(5509)calcium ion binding|(4672)protein kinase activity|(5524)ATP binding|(6468)protein phosphorylation|(4674)protein serine/threonine kinase activity
44710	single-organism metabolic process	GRMZM2G090070	5991	trehalose metabolic process	0.00415338	(4222)metalloendopeptidase activity|(6508)proteolysis|(7155)cell adhesion|(5886)plasma membrane|(16020)membrane|(5515)protein binding|(46872)metal ion binding
44710	single-organism metabolic process	GRMZM2G144021	5991	trehalose metabolic process	0.00273431	(16787)hydrolase activity|(5576)extracellular region|(5089)Rho guanyl-nucleotide exchange factor activity
44710	single-organism metabolic process	GRMZM2G028054	5991	trehalose metabolic process	1.21774e-05	(3682)chromatin binding|(3677)DNA binding
44710	single-organism metabolic process	GRMZM2G163141	5991	trehalose metabolic process	0.00233291	(6468)protein phosphorylation|(5737)cytoplasm|(5634)nucleus|(5886)plasma membrane|(4674)protein serine/threonine kinase activity|(5524)ATP binding
44710	single-organism metabolic process	GRMZM2G094978	5991	trehalose metabolic process	0.00802291	(16787)hydrolase activity|(46872)metal ion binding|(9941)chloroplast envelope|(8152)metabolic process|(9570)chloroplast stroma|(9507)chloroplast
44710	single-organism metabolic process	GRMZM2G020146	5991	trehalose metabolic process	0.00944885	(4185)serine-type carboxypeptidase activity|(51603)proteolysis involved in cellular protein catabolic process|(5829)cytosol|(5773)vacuole|(5576)extracellular region|(6508)proteolysis
44710	single-organism metabolic process	GRMZM2G080450	5991	trehalose metabolic process	0.0037795	(6855)drug transmembrane transport|(15238)drug transmembrane transporter activity|(15297)antiporter activity|(16021)integral component of membrane|(31969)chloroplast membrane|(5886)plasma membrane|(16020)membrane|(9507)chloroplast
44710	single-organism metabolic process	GRMZM2G493549	5991	trehalose metabolic process	0.00252218	null
44710	single-organism metabolic process	GRMZM2G463462	5991	trehalose metabolic process	0.00424139	(10168)ER body|(16021)integral component of membrane|(5384)manganese ion transmembrane transporter activity|(5381)iron ion transmembrane transporter activity|(71281)cellular response to iron ion|(5576)extracellular region|(5515)protein binding|(5634)nucleus|(30026)cellular manganese ion homeostasis|(5789)endoplasmic reticulum membrane|(6880)intracellular sequestering of iron ion|(16020)membrane|(5783)endoplasmic reticulum
44710	single-organism metabolic process	GRMZM2G015967	5991	trehalose metabolic process	0.00689702	(413)protein peptidyl-prolyl isomerization|(3755)peptidyl-prolyl cis-trans isomerase activity|(6457)protein folding|(9570)chloroplast stroma|(9535)chloroplast thylakoid membrane|(9543)chloroplast thylakoid lumen|(42742)defense response to bacterium|(9534)chloroplast thylakoid|(9507)chloroplast|(31977)thylakoid lumen|(9579)thylakoid
44710	single-organism metabolic process	GRMZM2G114182	5991	trehalose metabolic process	0.0052397	null
44710	single-organism metabolic process	GRMZM2G425430	5991	trehalose metabolic process	0.00477802	(3700)transcription factor activity, sequence-specific DNA binding|(6355)regulation of transcription, DNA-templated|(43565)sequence-specific DNA binding
44710	single-organism metabolic process	GRMZM2G083716	5991	trehalose metabolic process	0.00464957	(5524)ATP binding|(5739)mitochondrion|(51085)chaperone mediated protein folding requiring cofactor|(9941)chloroplast envelope|(10319)stromule|(9409)response to cold|(5730)nucleolus|(22626)cytosolic ribosome|(9570)chloroplast stroma|(5515)protein binding|(5886)plasma membrane|(42026)protein refolding|(48046)apoplast|(9627)systemic acquired resistance|(8219)cell death|(5794)Golgi apparatus|(6457)protein folding|(9507)chloroplast|(16020)membrane|(5634)nucleus|(5829)cytosol
44710	single-organism metabolic process	GRMZM2G003157	5991	trehalose metabolic process	0.00309357	(5525)GTP binding|(3746)translation elongation factor activity|(5886)plasma membrane|(9507)chloroplast|(45727)positive regulation of translation|(3924)GTPase activity
44710	single-organism metabolic process	GRMZM5G862276	5991	trehalose metabolic process	0.0038122	null
44710	single-organism metabolic process	GRMZM2G069092	5991	trehalose metabolic process	0.00694984	(5982)starch metabolic process|(43036)starch grain|(2001070)starch binding|(9570)chloroplast stroma|(9507)chloroplast
44710	single-organism metabolic process	GRMZM2G140432	5991	trehalose metabolic process	0.00199638	(6508)proteolysis|(8236)serine-type peptidase activity|(9570)chloroplast stroma|(9507)chloroplast
44710	single-organism metabolic process	GRMZM5G860226	5991	trehalose metabolic process	0.00841778	(16853)isomerase activity|(5739)mitochondrion|(9507)chloroplast|(5777)peroxisome|(47617)acyl-CoA hydrolase activity
44710	single-organism metabolic process	GRMZM2G007038	5991	trehalose metabolic process	0.00918322	(9941)chloroplast envelope|(3743)translation initiation factor activity|(5525)GTP binding|(9570)chloroplast stroma|(6413)translational initiation|(3924)GTPase activity|(9507)chloroplast
44710	single-organism metabolic process	GRMZM5G856297	5991	trehalose metabolic process	3.21979e-08	null
44710	single-organism metabolic process	GRMZM2G171420	5991	trehalose metabolic process	0.00870843	(5634)nucleus|(9507)chloroplast|(9536)plastid
44710	single-organism metabolic process	GRMZM5G802899	5991	trehalose metabolic process	0.0019069	null
44710	single-organism metabolic process	GRMZM2G329040	5991	trehalose metabolic process	0.00753571	(16787)hydrolase activity|(45454)cell redox homeostasis|(8152)metabolic process|(10196)nonphotochemical quenching|(42651)thylakoid membrane|(9534)chloroplast thylakoid|(9570)chloroplast stroma|(9507)chloroplast|(5515)protein binding
44710	single-organism metabolic process	GRMZM2G046587	5991	trehalose metabolic process	0.00925038	(287)magnesium ion binding|(4427)inorganic diphosphatase activity|(5737)cytoplasm|(6796)phosphate-containing compound metabolic process
44710	single-organism metabolic process	GRMZM2G388608	5991	trehalose metabolic process	0.00441858	null
44710	single-organism metabolic process	GRMZM2G147014	5991	trehalose metabolic process	0.00372184	(10286)heat acclimation|(9631)cold acclimation|(5794)Golgi apparatus|(9414)response to water deprivation|(5829)cytosol|(50832)defense response to fungus|(6970)response to osmotic stress|(5634)nucleus|(9737)response to abscisic acid|(16020)membrane|(9415)response to water|(9409)response to cold
44710	single-organism metabolic process	GRMZM2G163138	5991	trehalose metabolic process	0.00993489	(5515)protein binding|(16021)integral component of membrane|(5886)plasma membrane|(7165)signal transduction|(5768)endosome|(5802)trans-Golgi network|(5794)Golgi apparatus|(5524)ATP binding|(4674)protein serine/threonine kinase activity|(6468)protein phosphorylation
44710	single-organism metabolic process	GRMZM2G324248	5991	trehalose metabolic process	0.000112326	null
44710	single-organism metabolic process	GRMZM2G013450	5991	trehalose metabolic process	0.0063816	null
44710	single-organism metabolic process	GRMZM2G059252	5991	trehalose metabolic process	0.00926354	(16021)integral component of membrane|(10190)cytochrome b6f complex assembly|(9535)chloroplast thylakoid membrane|(9507)chloroplast
44710	single-organism metabolic process	GRMZM2G175816	5991	trehalose metabolic process	9.09903e-08	(16787)hydrolase activity|(5829)cytosol|(46872)metal ion binding|(9611)response to wounding
44710	single-organism metabolic process	GRMZM2G103266	5991	trehalose metabolic process	0.00716899	(6508)proteolysis|(4252)serine-type endopeptidase activity|(70008)serine-type exopeptidase activity|(5829)cytosol|(5634)nucleus
44710	single-organism metabolic process	GRMZM2G070723	5991	trehalose metabolic process	0.00934091	(6415)translational termination|(16149)translation release factor activity, codon specific|(32544)plastid translation|(10027)thylakoid membrane organization|(43022)ribosome binding|(9507)chloroplast|(9658)chloroplast organization|(40008)regulation of growth|(3747)translation release factor activity|(5737)cytoplasm
44710	single-organism metabolic process	GRMZM2G047956	5991	trehalose metabolic process	0.0069423	null
44710	single-organism metabolic process	GRMZM2G332560	5991	trehalose metabolic process	0.00641927	null
44710	single-organism metabolic process	GRMZM2G042253	5991	trehalose metabolic process	0.0058041	(5524)ATP binding|(42026)protein refolding|(6457)protein folding|(9507)chloroplast|(9570)chloroplast stroma|(9941)chloroplast envelope
44710	single-organism metabolic process	GRMZM2G045638	5991	trehalose metabolic process	1.59406e-05	null
44710	single-organism metabolic process	GRMZM2G143204	5991	trehalose metabolic process	0.00585954	(3700)transcription factor activity, sequence-specific DNA binding|(6355)regulation of transcription, DNA-templated|(43565)sequence-specific DNA binding|(9651)response to salt stress|(6970)response to osmotic stress|(9414)response to water deprivation
44710	single-organism metabolic process	AC155377.1_FG001	5991	trehalose metabolic process	0.00218218	(5524)ATP binding|(9860)pollen tube growth|(42802)identical protein binding|(30048)actin filament-based movement|(35619)root hair tip|(48467)gynoecium development|(3779)actin binding|(146)microfilament motor activity|(60151)peroxisome localization|(9506)plasmodesma|(16461)unconventional myosin complex|(10091)trichome branching|(51301)cell division|(90436)leaf pavement cell development|(30133)transport vesicle|(5516)calmodulin binding|(5634)nucleus|(48768)root hair cell tip growth|(10154)fruit development|(51645)Golgi localization|(51646)mitochondrion localization|(7015)actin filament organization|(3774)motor activity|(16459)myosin complex|(48767)root hair elongation|(9791)post-embryonic development|(16049)cell growth|(10090)trichome morphogenesis|(5777)peroxisome|(5886)plasma membrane|(5515)protein binding|(17137)Rab GTPase binding|(30742)GTP-dependent protein binding
44710	single-organism metabolic process	AC205608.4_FG004	5991	trehalose metabolic process	0.000177384	(5215)transporter activity|(6810)transport|(16020)membrane|(6857)oligopeptide transport
44710	single-organism metabolic process	GRMZM2G001755	5991	trehalose metabolic process	0.00544553	(6508)proteolysis|(9840)chloroplastic endopeptidase Clp complex|(9941)chloroplast envelope|(4252)serine-type endopeptidase activity|(9534)chloroplast thylakoid|(9507)chloroplast|(9532)plastid stroma|(9570)chloroplast stroma|(9579)thylakoid
44710	single-organism metabolic process	GRMZM2G113888	5991	trehalose metabolic process	0.00588268	(9735)response to cytokinin|(5634)nucleus|(5515)protein binding|(10229)inflorescence development|(31347)regulation of defense response|(8283)cell proliferation|(10029)regulation of seed germination|(9737)response to abscisic acid|(9739)response to gibberellin|(6355)regulation of transcription, DNA-templated|(3700)transcription factor activity, sequence-specific DNA binding|(7275)multicellular organism development
44710	single-organism metabolic process	GRMZM2G165963	5991	trehalose metabolic process	0.00885621	(5739)mitochondrion|(5515)protein binding
44710	single-organism metabolic process	GRMZM2G104357	5991	trehalose metabolic process	0.00514357	null
44710	single-organism metabolic process	GRMZM2G103526	5991	trehalose metabolic process	0.00964484	(3993)acid phosphatase activity|(5773)vacuole|(5774)vacuolar membrane|(5829)cytosol
44710	single-organism metabolic process	GRMZM2G412611	5991	trehalose metabolic process	0.00286739	(5524)ATP binding|(16310)phosphorylation|(5739)mitochondrion|(5983)starch catabolic process|(9941)chloroplast envelope|(9610)response to symbiotic fungus|(9570)chloroplast stroma|(46872)metal ion binding|(5515)protein binding|(5634)nucleus|(50521)alpha-glucan, water dikinase activity|(9631)cold acclimation|(9507)chloroplast
44710	single-organism metabolic process	GRMZM2G158147	5991	trehalose metabolic process	0.00366704	(4781)sulfate adenylyltransferase (ATP) activity|(5739)mitochondrion|(46686)response to cadmium ion|(70814)hydrogen sulfide biosynthetic process|(1887)selenium compound metabolic process|(5524)ATP binding|(9735)response to cytokinin|(9970)cellular response to sulfate starvation|(9570)chloroplast stroma|(5886)plasma membrane|(103)sulfate assimilation|(70206)protein trimerization|(5829)cytosol|(4020)adenylylsulfate kinase activity|(9507)chloroplast
44710	single-organism metabolic process	GRMZM2G003656	5991	trehalose metabolic process	0.00782272	(5515)protein binding|(8270)zinc ion binding
44710	single-organism metabolic process	GRMZM2G074103	5991	trehalose metabolic process	0.00524167	(5524)ATP binding|(16021)integral component of membrane|(42626)ATPase activity, coupled to transmembrane movement of substances|(55085)transmembrane transport|(5886)plasma membrane|(9507)chloroplast|(5515)protein binding
44710	single-organism metabolic process	GRMZM2G173186	5991	trehalose metabolic process	0.00588268	(5524)ATP binding|(30983)mismatched DNA binding|(3684)damaged DNA binding|(8094)DNA-dependent ATPase activity|(32300)mismatch repair complex|(51026)chiasma assembly|(795)synaptonemal complex|(10777)meiotic mismatch repair involved in reciprocal meiotic recombination|(9506)plasmodesma|(43073)germ cell nucleus|(45143)homologous chromosome segregation|(7129)synapsis|(794)condensed nuclear chromosome|(6298)mismatch repair
44710	single-organism metabolic process	GRMZM2G081175	5991	trehalose metabolic process	1.00731e-08	(5737)cytoplasm|(9737)response to abscisic acid|(5886)plasma membrane|(7623)circadian rhythm|(9644)response to high light intensity|(2239)response to oomycetes|(9506)plasmodesma|(9409)response to cold|(9414)response to water deprivation|(9651)response to salt stress
44710	single-organism metabolic process	GRMZM2G124103	5991	trehalose metabolic process	0.004474	(325)plant-type vacuole|(16471)vacuolar proton-transporting V-type ATPase complex|(5886)plasma membrane|(5829)cytosol|(46933)proton-transporting ATP synthase activity, rotational mechanism|(5794)Golgi apparatus|(15991)ATP hydrolysis coupled proton transport|(16820)hydrolase activity, acting on acid anhydrides, catalyzing transmembrane movement of substances|(15992)proton transport|(5773)vacuole|(5774)vacuolar membrane
44710	single-organism metabolic process	GRMZM2G536644	5991	trehalose metabolic process	0.00988354	(31072)heat shock protein binding|(51082)unfolded protein binding|(9941)chloroplast envelope|(9408)response to heat|(5524)ATP binding|(9535)chloroplast thylakoid membrane|(46872)metal ion binding|(6457)protein folding
44710	single-organism metabolic process	GRMZM2G090929	5991	trehalose metabolic process	0.00075759	null
44710	single-organism metabolic process	GRMZM2G017145	5991	trehalose metabolic process	0.00779452	null
44710	single-organism metabolic process	GRMZM2G179941	5991	trehalose metabolic process	0.00314208	(5739)mitochondrion|(16485)protein processing|(9570)chloroplast stroma|(8270)zinc ion binding|(4222)metalloendopeptidase activity|(9793)embryo development ending in seed dormancy|(3824)catalytic activity|(46872)metal ion binding
44710	single-organism metabolic process	GRMZM5G817886	5991	trehalose metabolic process	0.00411765	(8483)transaminase activity|(30170)pyridoxal phosphate binding
44710	single-organism metabolic process	GRMZM2G031780	5991	trehalose metabolic process	0.0083725	(10287)plastoglobule|(16301)kinase activity|(16310)phosphorylation|(5524)ATP binding|(5886)plasma membrane|(16772)transferase activity, transferring phosphorus-containing groups|(9507)chloroplast|(44260)cellular macromolecule metabolic process|(44238)primary metabolic process
44710	single-organism metabolic process	GRMZM2G091811	5991	trehalose metabolic process	0.00947223	(31072)heat shock protein binding|(51082)unfolded protein binding|(5739)mitochondrion|(9941)chloroplast envelope|(9408)response to heat|(5524)ATP binding|(9535)chloroplast thylakoid membrane|(46872)metal ion binding|(6457)protein folding
44710	single-organism metabolic process	GRMZM2G159160	5991	trehalose metabolic process	0.00808073	(16021)integral component of membrane|(6508)proteolysis|(5886)plasma membrane|(8233)peptidase activity|(16020)membrane
44710	single-organism metabolic process	GRMZM2G375420	5991	trehalose metabolic process	0.00234706	(80022)primary root development|(8177)succinate dehydrogenase (ubiquinone) activity
44710	single-organism metabolic process	GRMZM2G007372	5991	trehalose metabolic process	0.0002688	(5739)mitochondrion|(5515)protein binding
44710	single-organism metabolic process	GRMZM2G064537	5991	trehalose metabolic process	0.00810675	(6457)protein folding|(16021)integral component of membrane|(5737)cytoplasm|(31072)heat shock protein binding|(51082)unfolded protein binding
44710	single-organism metabolic process	GRMZM2G042061	5991	trehalose metabolic process	0.00947223	(3735)structural constituent of ribosome|(16020)membrane|(9941)chloroplast envelope|(9570)chloroplast stroma|(6412)translation|(5840)ribosome|(9507)chloroplast
44710	single-organism metabolic process	GRMZM2G027120	5991	trehalose metabolic process	0.000573664	(5515)protein binding|(8270)zinc ion binding
44710	single-organism metabolic process	GRMZM2G416484	5991	trehalose metabolic process	0.000460968	(5515)protein binding
44710	single-organism metabolic process	GRMZM2G041055	5991	trehalose metabolic process	0.000157251	null
44710	single-organism metabolic process	GRMZM2G170870	5991	trehalose metabolic process	0.00750816	(3735)structural constituent of ribosome|(19843)rRNA binding|(15934)large ribosomal subunit|(16020)membrane|(9941)chloroplast envelope|(9735)response to cytokinin|(2181)cytoplasmic translation|(9793)embryo development ending in seed dormancy|(9570)chloroplast stroma|(5840)ribosome|(6412)translation|(9507)chloroplast
44710	single-organism metabolic process	GRMZM2G127230	5991	trehalose metabolic process	0.0076461	(5525)GTP binding|(8312)7S RNA binding|(5515)protein binding|(5786)signal recognition particle, endoplasmic reticulum targeting|(5048)signal sequence binding|(45038)protein import into chloroplast thylakoid membrane|(80085)signal recognition particle, chloroplast targeting|(3729)mRNA binding|(6617)SRP-dependent cotranslational protein targeting to membrane, signal sequence recognition|(3924)GTPase activity|(9570)chloroplast stroma|(6614)SRP-dependent cotranslational protein targeting to membrane|(9507)chloroplast|(48500)signal recognition particle
44710	single-organism metabolic process	GRMZM2G006468	5991	trehalose metabolic process	0.000213889	(4518)nuclease activity|(43565)sequence-specific DNA binding|(9611)response to wounding|(31063)regulation of histone deacetylation|(5634)nucleus|(50832)defense response to fungus|(45892)negative regulation of transcription, DNA-templated
44710	single-organism metabolic process	GRMZM2G130121	5991	trehalose metabolic process	0.00986133	(5524)ATP binding|(42803)protein homodimerization activity|(9570)chloroplast stroma|(5739)mitochondrion|(31969)chloroplast membrane|(45037)protein import into chloroplast stroma|(9408)response to heat|(9658)chloroplast organization|(16485)protein processing|(34214)protein hexamerization|(16887)ATPase activity|(17111)nucleoside-triphosphatase activity|(19538)protein metabolic process|(9941)chloroplast envelope|(34605)cellular response to heat
44710	single-organism metabolic process	GRMZM2G149422	5991	trehalose metabolic process	0.00772581	(16023)cytoplasmic, membrane-bounded vesicle
44710	single-organism metabolic process	GRMZM2G116966	5991	trehalose metabolic process	0.00752386	(52624)2-phytyl-1,4-naphthoquinone methyltransferase activity|(32259)methylation|(46872)metal ion binding|(5634)nucleus|(6952)defense response|(8757)S-adenosylmethionine-dependent methyltransferase activity|(46686)response to cadmium ion|(9611)response to wounding|(51707)response to other organism|(80150)S-adenosyl-L-methionine
44710	single-organism metabolic process	GRMZM2G068982	5991	trehalose metabolic process	0.00902961	(9507)chloroplast|(70084)protein initiator methionine removal|(70006)metalloaminopeptidase activity|(46872)metal ion binding|(5739)mitochondrion|(6508)proteolysis|(31365)N-terminal protein amino acid modification|(4177)aminopeptidase activity|(8235)metalloexopeptidase activity|(9987)cellular process
44710	single-organism metabolic process	GRMZM2G025648	5991	trehalose metabolic process	0.00912031	(16021)integral component of membrane|(9535)chloroplast thylakoid membrane|(9507)chloroplast
44710	single-organism metabolic process	GRMZM2G031057	5991	trehalose metabolic process	0.0031715	(9535)chloroplast thylakoid membrane|(9507)chloroplast
44710	single-organism metabolic process	GRMZM2G061876	5991	trehalose metabolic process	0.00889956	(5525)GTP binding|(3746)translation elongation factor activity|(9570)chloroplast stroma|(31425)chloroplast RNA processing|(10468)regulation of gene expression|(5886)plasma membrane|(6414)translational elongation|(302)response to reactive oxygen species|(3924)GTPase activity|(9507)chloroplast
44710	single-organism metabolic process	GRMZM2G056743	5991	trehalose metabolic process	0.00272338	null
44710	single-organism metabolic process	GRMZM2G074040	5991	trehalose metabolic process	0.00954481	(10287)plastoglobule|(9535)chloroplast thylakoid membrane|(9507)chloroplast
44710	single-organism metabolic process	GRMZM2G409753	5991	trehalose metabolic process	0.00364803	null
44710	single-organism metabolic process	GRMZM2G393988	5991	trehalose metabolic process	0.00877698	null
44710	single-organism metabolic process	GRMZM2G089149	5991	trehalose metabolic process	0.00912048	(9507)chloroplast|(9536)plastid
44710	single-organism metabolic process	GRMZM2G145958	5991	trehalose metabolic process	0.00758321	(16226)iron-sulfur cluster assembly|(16021)integral component of membrane|(5739)mitochondrion|(31969)chloroplast membrane|(51536)iron-sulfur cluster binding|(46872)metal ion binding|(5198)structural molecule activity|(9536)plastid|(9941)chloroplast envelope
44710	single-organism metabolic process	GRMZM2G162800	5991	trehalose metabolic process	0.00666027	(17111)nucleoside-triphosphatase activity|(5524)ATP binding
44710	single-organism metabolic process	GRMZM2G404973	5991	trehalose metabolic process	1.55214e-05	(6355)regulation of transcription, DNA-templated|(8270)zinc ion binding|(30154)cell differentiation|(1085)RNA polymerase II transcription factor binding|(5634)nucleus|(3682)chromatin binding|(5667)transcription factor complex|(1228)transcriptional activator activity, RNA polymerase II transcription regulatory region sequence-specific binding|(977)RNA polymerase II regulatory region sequence-specific DNA binding|(43565)sequence-specific DNA binding|(3700)transcription factor activity, sequence-specific DNA binding|(7623)circadian rhythm|(9416)response to light stimulus
44710	single-organism metabolic process	GRMZM2G143392	5991	trehalose metabolic process	0.00914557	(3677)DNA binding|(3700)transcription factor activity, sequence-specific DNA binding|(6352)DNA-templated transcription, initiation|(6355)regulation of transcription, DNA-templated|(3899)DNA-directed RNA polymerase activity|(71482)cellular response to light stimulus|(6399)tRNA metabolic process|(10114)response to red light|(1053)plastid sigma factor activity|(9507)chloroplast|(9658)chloroplast organization|(9637)response to blue light|(9536)plastid|(2001141)regulation of RNA biosynthetic process
44710	single-organism metabolic process	GRMZM2G700046	5991	trehalose metabolic process	0.00132787	null
44710	single-organism metabolic process	GRMZM2G047919	5991	trehalose metabolic process	0.00973868	(9507)chloroplast|(5634)nucleus
44710	single-organism metabolic process	GRMZM2G005973	5991	trehalose metabolic process	0.0081411	(5739)mitochondrion|(9941)chloroplast envelope|(9535)chloroplast thylakoid membrane|(22625)cytosolic large ribosomal subunit|(9570)chloroplast stroma|(3735)structural constituent of ribosome|(470)maturation of LSU-rRNA|(5634)nucleus|(6412)translation|(19843)rRNA binding|(3723)RNA binding|(15934)large ribosomal subunit|(16020)membrane|(9507)chloroplast
44710	single-organism metabolic process	GRMZM2G044038	5991	trehalose metabolic process	0.00342206	(7165)signal transduction|(4672)protein kinase activity|(5524)ATP binding|(6468)protein phosphorylation|(4674)protein serine/threonine kinase activity
44710	single-organism metabolic process	GRMZM2G390436	5991	trehalose metabolic process	0.00222898	(5515)protein binding|(8270)zinc ion binding
44710	single-organism metabolic process	GRMZM2G089974	5991	trehalose metabolic process	0.00915311	(16021)integral component of membrane|(9535)chloroplast thylakoid membrane|(9507)chloroplast
44710	single-organism metabolic process	GRMZM2G145632	5991	trehalose metabolic process	0.000813977	null
44710	single-organism metabolic process	GRMZM2G020150	5991	trehalose metabolic process	4.1329e-07	(3700)transcription factor activity, sequence-specific DNA binding|(6355)regulation of transcription, DNA-templated|(3677)DNA binding
44710	single-organism metabolic process	GRMZM2G013957	5991	trehalose metabolic process	0.00663551	(5634)nucleus
44710	single-organism metabolic process	GRMZM2G165694	5991	trehalose metabolic process	0.00253813	(6364)rRNA processing|(43022)ribosome binding|(9507)chloroplast|(5840)ribosome|(16779)nucleotidyltransferase activity
44710	single-organism metabolic process	GRMZM2G164714	5991	trehalose metabolic process	0.00596892	(8807)carboxyvinyl-carboxyphosphonate phosphorylmutase activity|(4451)isocitrate lyase activity|(9570)chloroplast stroma|(3824)catalytic activity|(9507)chloroplast|(44763)single-organism cellular process|(16020)membrane|(6810)transport
44710	single-organism metabolic process	GRMZM5G899787	5991	trehalose metabolic process	0.00963061	(3723)RNA binding|(9409)response to cold|(166)nucleotide binding|(1900871)chloroplast mRNA modification|(3676)nucleic acid binding
44710	single-organism metabolic process	GRMZM2G456357	5991	trehalose metabolic process	0.00105759	null
44710	single-organism metabolic process	GRMZM2G041181	5991	trehalose metabolic process	0.00569289	(15031)protein transport|(16021)integral component of membrane|(30658)transport vesicle membrane|(5886)plasma membrane|(22857)transmembrane transporter activity|(55085)transmembrane transport|(5829)cytosol|(5768)endosome|(5802)trans-Golgi network|(5769)early endosome|(5794)Golgi apparatus|(16020)membrane
44710	single-organism metabolic process	GRMZM2G062129	5991	trehalose metabolic process	0.00427774	(10228)vegetative to reproductive phase transition of meristem|(34599)cellular response to oxidative stress|(72593)reactive oxygen species metabolic process|(10150)leaf senescence|(9507)chloroplast|(5488)binding
44710	single-organism metabolic process	GRMZM5G856084	5991	trehalose metabolic process	0.00793654	(31072)heat shock protein binding|(51082)unfolded protein binding|(5739)mitochondrion|(9941)chloroplast envelope|(9408)response to heat|(5524)ATP binding|(9535)chloroplast thylakoid membrane|(46872)metal ion binding|(6457)protein folding|(9507)chloroplast
44710	single-organism metabolic process	GRMZM2G019358	5991	trehalose metabolic process	0.00305365	(5739)mitochondrion|(5773)vacuole|(9570)chloroplast stroma|(9507)chloroplast
44710	single-organism metabolic process	GRMZM2G127374	5991	trehalose metabolic process	0.000342159	(6470)protein dephosphorylation|(8138)protein tyrosine/serine/threonine phosphatase activity|(9569)chloroplast starch grain|(5983)starch catabolic process|(19203)carbohydrate phosphatase activity|(9570)chloroplast stroma|(43036)starch grain|(9507)chloroplast|(5515)protein binding
44710	single-organism metabolic process	GRMZM2G113017	5991	trehalose metabolic process	0.00864978	(51536)iron-sulfur cluster binding|(16226)iron-sulfur cluster assembly|(5198)structural molecule activity|(9570)chloroplast stroma
44710	single-organism metabolic process	GRMZM2G439337	5991	trehalose metabolic process	0.00090876	null
44710	single-organism metabolic process	GRMZM2G087117	5991	trehalose metabolic process	0.000809635	(16020)membrane
44710	single-organism metabolic process	GRMZM2G017077	5991	trehalose metabolic process	0.00929563	(9535)chloroplast thylakoid membrane|(9570)chloroplast stroma|(10027)thylakoid membrane organization|(5515)protein binding|(5829)cytosol|(16050)vesicle organization|(9508)plastid chromosome|(9706)chloroplast inner membrane|(9507)chloroplast|(9295)nucleoid|(9941)chloroplast envelope|(9534)chloroplast thylakoid
44710	single-organism metabolic process	GRMZM2G103900	5991	trehalose metabolic process	0.000460968	null
44710	single-organism metabolic process	GRMZM2G162675	5991	trehalose metabolic process	0.00752386	null
44710	single-organism metabolic process	GRMZM2G022090	5991	trehalose metabolic process	0.00490208	(9507)chloroplast|(9570)chloroplast stroma|(10207)photosystem II assembly
44710	single-organism metabolic process	GRMZM2G086841	5991	trehalose metabolic process	5.11944e-05	(5634)nucleus|(6457)protein folding|(9416)response to light stimulus|(9570)chloroplast stroma|(31072)heat shock protein binding
44710	single-organism metabolic process	GRMZM2G073755	5991	trehalose metabolic process	0.00121831	(5634)nucleus
44710	single-organism metabolic process	GRMZM2G025531	5991	trehalose metabolic process	0.00744892	(6508)proteolysis|(4177)aminopeptidase activity|(9926)auxin polar transport|(9570)chloroplast stroma|(46872)metal ion binding|(5886)plasma membrane|(10013)N-1-naphthylphthalamic acid binding|(5829)cytosol|(16787)hydrolase activity|(9987)cellular process|(9507)chloroplast
44710	single-organism metabolic process	GRMZM2G311961	5991	trehalose metabolic process	0.00950222	(5525)GTP binding|(287)magnesium ion binding|(3924)GTPase activity
44710	single-organism metabolic process	GRMZM2G153527	5991	trehalose metabolic process	1.18601e-06	(4672)protein kinase activity|(5524)ATP binding|(6468)protein phosphorylation|(5515)protein binding
44710	single-organism metabolic process	GRMZM2G435294	5991	trehalose metabolic process	0.000871951	(5524)ATP binding|(5777)peroxisome|(9860)pollen tube growth|(30048)actin filament-based movement|(48467)gynoecium development|(5773)vacuole|(17137)Rab GTPase binding|(3779)actin binding|(146)microfilament motor activity|(60151)peroxisome localization|(30742)GTP-dependent protein binding|(16461)unconventional myosin complex|(10090)trichome morphogenesis|(90436)leaf pavement cell development|(5516)calmodulin binding|(5634)nucleus|(5886)plasma membrane|(48767)root hair elongation|(51645)Golgi localization|(51646)mitochondrion localization|(7015)actin filament organization|(5515)protein binding|(3774)motor activity|(16459)myosin complex
44710	single-organism metabolic process	GRMZM2G102754	5991	trehalose metabolic process	0.00932227	(5215)transporter activity|(16021)integral component of membrane|(9734)auxin-activated signaling pathway|(9736)cytokinin-activated signaling pathway|(52544)defense response by callose deposition in cell wall|(42742)defense response to bacterium|(9753)response to jasmonic acid|(10182)sugar mediated signaling pathway|(9871)jasmonic acid and ethylene-dependent systemic resistance, ethylene mediated signaling pathway|(10119)regulation of stomatal movement|(9926)auxin polar transport|(48765)root hair cell differentiation|(10150)leaf senescence|(50832)defense response to fungus|(1736)establishment of planar polarity|(6979)response to oxidative stress|(5789)endoplasmic reticulum membrane|(9789)positive regulation of abscisic acid-activated signaling pathway|(9408)response to heat|(51301)cell division|(71281)cellular response to iron ion|(9651)response to salt stress|(31348)negative regulation of defense response|(5515)protein binding|(5634)nucleus|(5886)plasma membrane|(1944)vasculature development|(8219)cell death|(2237)response to molecule of bacterial origin|(16020)membrane|(6810)transport
44710	single-organism metabolic process	GRMZM2G041175	5991	trehalose metabolic process	1.78239e-05	(16021)integral component of membrane|(7568)aging|(50829)defense response to Gram-negative bacterium|(5576)extracellular region|(5634)nucleus|(48527)lateral root development|(5886)plasma membrane|(80022)primary root development|(9506)plasmodesma|(5794)Golgi apparatus|(16020)membrane
44710	single-organism metabolic process	GRMZM2G150952	5991	trehalose metabolic process	0.00477802	(5524)ATP binding|(6468)protein phosphorylation|(5576)extracellular region|(46872)metal ion binding|(4672)protein kinase activity|(9507)chloroplast|(5198)structural molecule activity
44710	single-organism metabolic process	GRMZM2G106819	5991	trehalose metabolic process	0.000254249	null
44710	single-organism metabolic process	GRMZM2G127393	5991	trehalose metabolic process	0.00591561	(6457)protein folding|(15031)protein transport|(3755)peptidyl-prolyl cis-trans isomerase activity|(9941)chloroplast envelope|(9570)chloroplast stroma|(9507)chloroplast
44710	single-organism metabolic process	AC194022.3_FG013	5991	trehalose metabolic process	0.0010671	null
44710	single-organism metabolic process	GRMZM2G113159	5991	trehalose metabolic process	0.00760448	(42157)lipoprotein metabolic process|(5576)extracellular region
44710	single-organism metabolic process	GRMZM2G026800	5991	trehalose metabolic process	0.00808073	(10287)plastoglobule|(5198)structural molecule activity|(9507)chloroplast
44710	single-organism metabolic process	GRMZM2G136219	5991	trehalose metabolic process	0.0015625	(3777)microtubule motor activity|(5524)ATP binding|(7018)microtubule-based movement|(8017)microtubule binding|(5871)kinesin complex
44710	single-organism metabolic process	GRMZM2G027021	5991	trehalose metabolic process	0.00605309	(5525)GTP binding|(43022)ribosome binding|(9507)chloroplast
44710	single-organism metabolic process	GRMZM2G163054	5991	trehalose metabolic process	6.63117e-06	(3700)transcription factor activity, sequence-specific DNA binding|(6355)regulation of transcription, DNA-templated|(43565)sequence-specific DNA binding
44710	single-organism metabolic process	GRMZM5G895400	5991	trehalose metabolic process	0.0030039	(16020)membrane|(17038)protein import|(6605)protein targeting|(5524)ATP binding
44710	single-organism metabolic process	GRMZM2G021517	5991	trehalose metabolic process	0.00726995	(5524)ATP binding|(10167)response to nitrate|(5737)cytoplasm|(5634)nucleus|(5886)plasma membrane|(4674)protein serine/threonine kinase activity|(35556)intracellular signal transduction|(9749)response to glucose|(48364)root development|(46777)protein autophosphorylation|(7165)signal transduction|(6468)protein phosphorylation|(4672)protein kinase activity
44710	single-organism metabolic process	GRMZM2G154532	5991	trehalose metabolic process	0.00145675	(5739)mitochondrion|(5886)plasma membrane|(50662)coenzyme binding|(3824)catalytic activity|(44237)cellular metabolic process
44710	single-organism metabolic process	GRMZM2G165567	5991	trehalose metabolic process	0.00181943	(9607)response to biotic stimulus|(6952)defense response|(10427)abscisic acid binding|(9738)abscisic acid-activated signaling pathway|(4872)receptor activity
44710	single-organism metabolic process	GRMZM2G021973	5991	trehalose metabolic process	0.00865489	null
44710	single-organism metabolic process	GRMZM5G876434	5991	trehalose metabolic process	0.00683661	(5515)protein binding
44710	single-organism metabolic process	GRMZM2G128072	5991	trehalose metabolic process	0.00490208	(5739)mitochondrion|(9507)chloroplast|(9579)thylakoid
44710	single-organism metabolic process	GRMZM2G130640	5991	trehalose metabolic process	0.00527515	null
44710	single-organism metabolic process	AC190628.4_FG007	5991	trehalose metabolic process	0.00183751	(5886)plasma membrane|(5524)ATP binding|(16887)ATPase activity|(17111)nucleoside-triphosphatase activity
44710	single-organism metabolic process	GRMZM2G040803	5991	trehalose metabolic process	0.00142441	(46872)metal ion binding|(5515)protein binding|(8270)zinc ion binding
44710	single-organism metabolic process	GRMZM2G093643	5991	trehalose metabolic process	0.00522449	(16021)integral component of membrane|(55085)transmembrane transport|(15386)potassium|(9706)chloroplast inner membrane|(6813)potassium ion transport|(15992)proton transport|(9536)plastid|(9507)chloroplast|(9941)chloroplast envelope|(16020)membrane
44710	single-organism metabolic process	GRMZM2G010490	5991	trehalose metabolic process	0.0083546	(16021)integral component of membrane|(9507)chloroplast|(16020)membrane
44710	single-organism metabolic process	GRMZM2G077361	5991	trehalose metabolic process	0.00327512	(5524)ATP binding|(16021)integral component of membrane|(9941)chloroplast envelope|(15421)oligopeptide-transporting ATPase activity|(5886)plasma membrane|(35672)oligopeptide transmembrane transport|(9507)chloroplast|(16020)membrane|(42626)ATPase activity, coupled to transmembrane movement of substances|(55085)transmembrane transport
44710	single-organism metabolic process	GRMZM2G043240	5991	trehalose metabolic process	0.00135647	(16021)integral component of membrane|(9507)chloroplast
44710	single-organism metabolic process	GRMZM2G169994	5991	trehalose metabolic process	0.00273431	(16021)integral component of membrane|(4842)ubiquitin-protein transferase activity|(6511)ubiquitin-dependent protein catabolic process|(32940)secretion by cell|(16874)ligase activity|(16567)protein ubiquitination|(5634)nucleus|(8270)zinc ion binding|(32527)protein exit from endoplasmic reticulum|(5789)endoplasmic reticulum membrane|(5515)protein binding|(16020)membrane|(5783)endoplasmic reticulum
44710	single-organism metabolic process	GRMZM2G081322	5991	trehalose metabolic process	0.00479413	(9737)response to abscisic acid|(99636)cytoplasmic streaming|(51693)actin filament capping|(5829)cytosol|(51017)actin filament bundle assembly|(51014)actin filament severing|(51015)actin filament binding|(5884)actin filament|(48767)root hair elongation|(51764)actin crosslink formation|(5737)cytoplasm|(5515)protein binding|(7010)cytoskeleton organization|(3779)actin binding
44710	single-organism metabolic process	GRMZM2G104147	5991	trehalose metabolic process	0.00544553	(15095)magnesium ion transmembrane transporter activity|(15693)magnesium ion transport|(16021)integral component of membrane|(16020)membrane
44710	single-organism metabolic process	GRMZM2G013391	5991	trehalose metabolic process	0.00782272	(3700)transcription factor activity, sequence-specific DNA binding|(6355)regulation of transcription, DNA-templated|(43565)sequence-specific DNA binding|(5634)nucleus
44710	single-organism metabolic process	GRMZM2G011590	5991	trehalose metabolic process	0.003615	(5215)transporter activity|(6810)transport|(16020)membrane|(6857)oligopeptide transport
44710	single-organism metabolic process	GRMZM2G136389	5991	trehalose metabolic process	0.00457301	(8080)N-acetyltransferase activity|(5525)GTP binding
44710	single-organism metabolic process	GRMZM2G081826	5991	trehalose metabolic process	0.00310591	(9535)chloroplast thylakoid membrane|(9534)chloroplast thylakoid
44710	single-organism metabolic process	GRMZM2G075655	5991	trehalose metabolic process	0.00707372	(16021)integral component of membrane|(5783)endoplasmic reticulum|(5774)vacuolar membrane|(5576)extracellular region|(5794)Golgi apparatus
44710	single-organism metabolic process	GRMZM2G010920	5991	trehalose metabolic process	0.00183751	(3677)DNA binding|(6355)regulation of transcription, DNA-templated|(3700)transcription factor activity, sequence-specific DNA binding|(5634)nucleus|(3682)chromatin binding
44710	single-organism metabolic process	GRMZM2G073465	5991	trehalose metabolic process	0.000718276	(6508)proteolysis|(8234)cysteine-type peptidase activity
44710	single-organism metabolic process	GRMZM2G069317	5991	trehalose metabolic process	0.000400241	null
44710	single-organism metabolic process	GRMZM2G100652	5991	trehalose metabolic process	0.00663551	(9058)biosynthetic process
44710	single-organism metabolic process	GRMZM2G179693	5991	trehalose metabolic process	0.00742801	(31365)N-terminal protein amino acid modification|(5739)mitochondrion|(43686)co-translational protein modification|(9570)chloroplast stroma|(46872)metal ion binding|(6412)translation|(42586)peptide deformylase activity|(5506)iron ion binding|(9507)chloroplast
44710	single-organism metabolic process	GRMZM2G066343	5991	trehalose metabolic process	0.00936182	(16787)hydrolase activity|(9507)chloroplast|(3824)catalytic activity
44710	single-organism metabolic process	GRMZM2G073969	5991	trehalose metabolic process	0.00261887	(16023)cytoplasmic, membrane-bounded vesicle
44710	single-organism metabolic process	GRMZM2G163860	5991	trehalose metabolic process	0.00355456	(43531)ADP binding|(5515)protein binding|(6952)defense response
44710	single-organism metabolic process	GRMZM2G025659	5991	trehalose metabolic process	0.0087839	(16787)hydrolase activity|(9507)chloroplast
44710	single-organism metabolic process	GRMZM2G046849	5991	trehalose metabolic process	0.0084612	(10224)response to UV-B|(5634)nucleus|(10193)response to ozone|(9507)chloroplast|(9611)response to wounding|(9536)plastid
44710	single-organism metabolic process	GRMZM2G063657	5991	trehalose metabolic process	0.00839027	(16779)nucleotidyltransferase activity
44710	single-organism metabolic process	GRMZM2G124070	5991	trehalose metabolic process	0.00972619	(16021)integral component of membrane
44710	single-organism metabolic process	GRMZM2G169951	46856	phosphatidylinositol dephosphorylation	0.00434899	(16021)integral component of membrane|(55085)transmembrane transport|(6873)cellular ion homeostasis|(5886)plasma membrane
44710	single-organism metabolic process	GRMZM2G330049	46856	phosphatidylinositol dephosphorylation	0.000963264	(5524)ATP binding|(6468)protein phosphorylation|(7165)signal transduction|(5886)plasma membrane|(4674)protein serine/threonine kinase activity|(50832)defense response to fungus|(6814)sodium ion transport|(42538)hyperosmotic salinity response
44710	single-organism metabolic process	GRMZM2G095299	46856	phosphatidylinositol dephosphorylation	0.00641148	(8270)zinc ion binding|(6355)regulation of transcription, DNA-templated|(80167)response to karrikin|(90351)seedling development|(10100)negative regulation of photomorphogenesis|(48573)photoperiodism, flowering|(3712)transcription cofactor activity|(3677)DNA binding|(3700)transcription factor activity, sequence-specific DNA binding|(9651)response to salt stress|(5634)nucleus|(1902448)positive regulation of shade avoidance|(19904)protein domain specific binding|(5515)protein binding|(9640)photomorphogenesis|(9416)response to light stimulus
44710	single-organism metabolic process	GRMZM2G057258	46856	phosphatidylinositol dephosphorylation	0.000710871	(16021)integral component of membrane|(9507)chloroplast|(4601)peroxidase activity|(5886)plasma membrane
44710	single-organism metabolic process	GRMZM2G063882	46856	phosphatidylinositol dephosphorylation	0.00252281	(80163)regulation of protein serine/threonine phosphatase activity|(4864)protein phosphatase inhibitor activity|(4872)receptor activity|(5739)mitochondrion|(9789)positive regulation of abscisic acid-activated signaling pathway|(10427)abscisic acid binding|(5515)protein binding|(5634)nucleus|(5886)plasma membrane|(5737)cytoplasm|(9737)response to abscisic acid|(9738)abscisic acid-activated signaling pathway|(9607)response to biotic stimulus|(6952)defense response
44710	single-organism metabolic process	GRMZM2G029194	46856	phosphatidylinositol dephosphorylation	0.00646464	(5634)nucleus|(5783)endoplasmic reticulum
44710	single-organism metabolic process	GRMZM2G012123	46856	phosphatidylinositol dephosphorylation	5.96138e-05	(5515)protein binding
44710	single-organism metabolic process	GRMZM2G138425	46856	phosphatidylinositol dephosphorylation	0.000262514	(9507)chloroplast
44710	single-organism metabolic process	GRMZM2G161891	46856	phosphatidylinositol dephosphorylation	0.00976228	(5515)protein binding
44710	single-organism metabolic process	GRMZM2G139369	46856	phosphatidylinositol dephosphorylation	0.00976228	(5634)nucleus|(8270)zinc ion binding|(7623)circadian rhythm|(987)core promoter proximal region sequence-specific DNA binding|(2000037)regulation of stomatal complex patterning|(9908)flower development|(45893)positive regulation of transcription, DNA-templated|(45892)negative regulation of transcription, DNA-templated|(1078)transcriptional repressor activity, RNA polymerase II core promoter proximal region sequence-specific binding|(42335)cuticle development|(6366)transcription from RNA polymerase II promoter|(977)RNA polymerase II regulatory region sequence-specific DNA binding|(5515)protein binding|(3700)transcription factor activity, sequence-specific DNA binding|(10310)regulation of hydrogen peroxide metabolic process|(9651)response to salt stress|(15079)potassium ion transmembrane transporter activity|(71805)potassium ion transmembrane transport|(16020)membrane
44710	single-organism metabolic process	GRMZM5G818431	46856	phosphatidylinositol dephosphorylation	0.00935618	(5524)ATP binding|(4674)protein serine/threonine kinase activity|(6468)protein phosphorylation
44710	single-organism metabolic process	GRMZM5G889999	46856	phosphatidylinositol dephosphorylation	0.00976228	(48544)recognition of pollen|(16021)integral component of membrane|(52033)pathogen-associated molecular pattern dependent induction by symbiont of host innate immune response|(5524)ATP binding|(71446)cellular response to salicylic acid stimulus|(9506)plasmodesma|(46777)protein autophosphorylation|(32497)detection of lipopolysaccharide|(9816)defense response to bacterium, incompatible interaction|(30246)carbohydrate binding|(31625)ubiquitin protein ligase binding|(5516)calmodulin binding|(5886)plasma membrane|(4674)protein serine/threonine kinase activity|(5515)protein binding|(6468)protein phosphorylation
44710	single-organism metabolic process	GRMZM2G061202	46856	phosphatidylinositol dephosphorylation	0.00529238	(16021)integral component of membrane|(5886)plasma membrane|(5794)Golgi apparatus|(16757)transferase activity, transferring glycosyl groups|(16020)membrane
44710	single-organism metabolic process	GRMZM2G167892	46856	phosphatidylinositol dephosphorylation	0.00252281	(5783)endoplasmic reticulum
44710	single-organism metabolic process	GRMZM2G109821	46856	phosphatidylinositol dephosphorylation	0.00598629	(8152)metabolic process|(16597)amino acid binding|(5634)nucleus
44710	single-organism metabolic process	AC233865.1_FG001	46856	phosphatidylinositol dephosphorylation	0.00201324	(46982)protein heterodimerization activity|(6334)nucleosome assembly|(5634)nucleus|(786)nucleosome|(3677)DNA binding|(9414)response to water deprivation|(5774)vacuolar membrane|(9506)plasmodesma|(5886)plasma membrane|(5730)nucleolus|(5829)cytosol|(9507)chloroplast|(9579)thylakoid
44710	single-organism metabolic process	GRMZM2G162535	46856	phosphatidylinositol dephosphorylation	0.00747153	(5739)mitochondrion
44710	single-organism metabolic process	GRMZM2G045154	46856	phosphatidylinositol dephosphorylation	0.00324929	(8270)zinc ion binding|(5739)mitochondrion|(5515)protein binding
44710	single-organism metabolic process	GRMZM2G040975	46856	phosphatidylinositol dephosphorylation	0.000136123	(17111)nucleoside-triphosphatase activity|(5524)ATP binding
44710	single-organism metabolic process	GRMZM2G134731	46856	phosphatidylinositol dephosphorylation	0.00289839	(9738)abscisic acid-activated signaling pathway|(80163)regulation of protein serine/threonine phosphatase activity|(42803)protein homodimerization activity|(4864)protein phosphatase inhibitor activity|(4872)receptor activity|(5737)cytoplasm|(10427)abscisic acid binding|(5634)nucleus|(5886)plasma membrane|(5515)protein binding|(9607)response to biotic stimulus|(6952)defense response
44710	single-organism metabolic process	GRMZM2G081577	46856	phosphatidylinositol dephosphorylation	0.00641148	(6355)regulation of transcription, DNA-templated|(3700)transcription factor activity, sequence-specific DNA binding|(9409)response to cold|(5634)nucleus|(8270)zinc ion binding|(9555)pollen development|(5622)intracellular
44710	single-organism metabolic process	GRMZM2G166665	46856	phosphatidylinositol dephosphorylation	0.00914212	(16021)integral component of membrane|(5576)extracellular region
44710	single-organism metabolic process	GRMZM2G026095	46856	phosphatidylinositol dephosphorylation	0.00626688	(52689)carboxylic ester hydrolase activity|(5829)cytosol|(5634)nucleus|(9056)catabolic process|(8152)metabolic process
44710	single-organism metabolic process	GRMZM2G138455	46856	phosphatidylinositol dephosphorylation	0.00288365	(3677)DNA binding|(6355)regulation of transcription, DNA-templated
44710	single-organism metabolic process	GRMZM2G176737	46856	phosphatidylinositol dephosphorylation	0.00797068	(16021)integral component of membrane|(55085)transmembrane transport
44710	single-organism metabolic process	GRMZM2G156606	46856	phosphatidylinositol dephosphorylation	0.00869797	(5739)mitochondrion|(5634)nucleus
44710	single-organism metabolic process	GRMZM2G304091	46856	phosphatidylinositol dephosphorylation	0.00441587	null
44710	single-organism metabolic process	GRMZM2G051785	46856	phosphatidylinositol dephosphorylation	0.00153574	(3700)transcription factor activity, sequence-specific DNA binding|(10492)maintenance of shoot apical meristem identity|(48768)root hair cell tip growth
44710	single-organism metabolic process	GRMZM2G001421	46856	phosphatidylinositol dephosphorylation	0.00195785	(9416)response to light stimulus|(9733)response to auxin|(9507)chloroplast|(16874)ligase activity
44710	single-organism metabolic process	GRMZM2G338809	46856	phosphatidylinositol dephosphorylation	0.00647623	(8519)ammonium transmembrane transporter activity|(15696)ammonium transport|(16020)membrane|(72488)ammonium transmembrane transport
44710	single-organism metabolic process	GRMZM2G078458	46856	phosphatidylinositol dephosphorylation	0.008533	(5634)nucleus
44710	single-organism metabolic process	GRMZM5G864847	46856	phosphatidylinositol dephosphorylation	0.00163861	(6355)regulation of transcription, DNA-templated|(46983)protein dimerization activity|(5634)nucleus
44710	single-organism metabolic process	GRMZM2G048733	46856	phosphatidylinositol dephosphorylation	0.00343354	(9607)response to biotic stimulus|(6952)defense response|(10427)abscisic acid binding|(9738)abscisic acid-activated signaling pathway|(4872)receptor activity
44710	single-organism metabolic process	GRMZM6G914387	46856	phosphatidylinositol dephosphorylation	0.000136123	null
44710	single-organism metabolic process	GRMZM2G148064	46856	phosphatidylinositol dephosphorylation	0.00252281	(5615)extracellular space|(48046)apoplast
44710	single-organism metabolic process	GRMZM2G056145	46856	phosphatidylinositol dephosphorylation	0.00768273	(5515)protein binding|(166)nucleotide binding|(3676)nucleic acid binding|(46872)metal ion binding
44710	single-organism metabolic process	GRMZM2G156472	46856	phosphatidylinositol dephosphorylation	0.00312544	(8270)zinc ion binding|(5515)protein binding
44710	single-organism metabolic process	GRMZM2G108003	46856	phosphatidylinositol dephosphorylation	0.000234551	null
44710	single-organism metabolic process	GRMZM2G122897	46856	phosphatidylinositol dephosphorylation	0.000875976	(8289)lipid binding|(6355)regulation of transcription, DNA-templated|(43565)sequence-specific DNA binding|(9913)epidermal cell differentiation|(48825)cotyledon development|(3700)transcription factor activity, sequence-specific DNA binding|(90627)plant epidermal cell differentiation|(48497)maintenance of floral organ identity|(5515)protein binding|(5634)nucleus|(9845)seed germination|(3677)DNA binding
44710	single-organism metabolic process	GRMZM2G133836	46856	phosphatidylinositol dephosphorylation	0.00899241	(8152)metabolic process|(16787)hydrolase activity
44710	single-organism metabolic process	GRMZM2G152457	46856	phosphatidylinositol dephosphorylation	0.00015891	(16787)hydrolase activity|(16021)integral component of membrane|(9901)anther dehiscence|(5524)ATP binding|(5773)vacuole|(10584)pollen exine formation|(30659)cytoplasmic vesicle membrane|(5886)plasma membrane|(9507)chloroplast
44710	single-organism metabolic process	GRMZM2G173597	46856	phosphatidylinositol dephosphorylation	0.00100724	(16021)integral component of membrane|(5886)plasma membrane|(3333)amino acid transmembrane transport|(15171)amino acid transmembrane transporter activity|(15293)symporter activity
44710	single-organism metabolic process	GRMZM2G068192	46856	phosphatidylinositol dephosphorylation	0.00646464	(4672)protein kinase activity|(5524)ATP binding|(6468)protein phosphorylation|(4674)protein serine/threonine kinase activity|(46777)protein autophosphorylation|(5737)cytoplasm
44710	single-organism metabolic process	GRMZM2G130442	46856	phosphatidylinositol dephosphorylation	0.00185139	(8289)lipid binding|(6355)regulation of transcription, DNA-templated|(43565)sequence-specific DNA binding|(10062)negative regulation of trichoblast fate specification|(48825)cotyledon development|(10090)trichome morphogenesis|(3700)transcription factor activity, sequence-specific DNA binding|(48497)maintenance of floral organ identity|(5515)protein binding|(9957)epidermal cell fate specification|(5634)nucleus|(9845)seed germination|(9913)epidermal cell differentiation
44710	single-organism metabolic process	GRMZM2G048129	46856	phosphatidylinositol dephosphorylation	1.98332e-05	(16021)integral component of membrane|(9507)chloroplast|(5773)vacuole
44710	single-organism metabolic process	AC234203.1_FG011	46856	phosphatidylinositol dephosphorylation	1.98332e-05	(3677)DNA binding|(42762)regulation of sulfur metabolic process|(6355)regulation of transcription, DNA-templated|(3700)transcription factor activity, sequence-specific DNA binding|(71281)cellular response to iron ion|(5634)nucleus|(9873)ethylene-activated signaling pathway
44710	single-organism metabolic process	GRMZM2G413897	46856	phosphatidylinositol dephosphorylation	0.00775663	(9408)response to heat
44710	single-organism metabolic process	GRMZM2G117193	46856	phosphatidylinositol dephosphorylation	0.000290987	(3682)chromatin binding|(3677)DNA binding
44710	single-organism metabolic process	GRMZM2G082174	46856	phosphatidylinositol dephosphorylation	0.000290987	(166)nucleotide binding|(3676)nucleic acid binding|(381)regulation of alternative mRNA splicing, via spliceosome|(9845)seed germination|(43484)regulation of RNA splicing|(932)cytoplasmic mRNA processing body|(6417)regulation of translation|(9846)pollen germination|(5634)nucleus|(5737)cytoplasm
44710	single-organism metabolic process	GRMZM2G103465	46856	phosphatidylinositol dephosphorylation	0.00392267	(8270)zinc ion binding
44710	single-organism metabolic process	GRMZM2G171569	16103	diterpenoid catabolic process	0.00269232	(3700)transcription factor activity, sequence-specific DNA binding|(6355)regulation of transcription, DNA-templated|(3677)DNA binding
44710	single-organism metabolic process	GRMZM2G109624	16103	diterpenoid catabolic process	0.00907223	(5524)ATP binding|(5829)cytosol|(5634)nucleus|(4674)protein serine/threonine kinase activity|(9741)response to brassinosteroid|(46777)protein autophosphorylation|(6468)protein phosphorylation
44710	single-organism metabolic process	GRMZM2G164020	16103	diterpenoid catabolic process	0.00554042	(786)nucleosome|(3677)DNA binding|(5634)nucleus|(6334)nucleosome assembly
44710	single-organism metabolic process	GRMZM2G071147	16103	diterpenoid catabolic process	0.00975418	null
44710	single-organism metabolic process	GRMZM2G046900	16103	diterpenoid catabolic process	0.00716563	(9507)chloroplast|(5777)peroxisome|(5509)calcium ion binding
44710	single-organism metabolic process	GRMZM2G417208	16103	diterpenoid catabolic process	0.00380569	(5515)protein binding|(8270)zinc ion binding|(16567)protein ubiquitination|(16874)ligase activity|(16021)integral component of membrane|(4842)ubiquitin-protein transferase activity
44710	single-organism metabolic process	GRMZM5G862331	16103	diterpenoid catabolic process	0.00527723	(16021)integral component of membrane|(6397)mRNA processing|(166)nucleotide binding|(5774)vacuolar membrane|(5829)cytosol|(43621)protein self-association|(16607)nuclear speck|(8143)poly(A) binding|(5515)protein binding
44710	single-organism metabolic process	GRMZM2G080940	16103	diterpenoid catabolic process	0.00768099	(16787)hydrolase activity|(5576)extracellular region|(16021)integral component of membrane
44710	single-organism metabolic process	GRMZM2G071288	16103	diterpenoid catabolic process	0.00349236	(16021)integral component of membrane|(5739)mitochondrion|(5778)peroxisomal membrane|(9941)chloroplast envelope|(9507)chloroplast
44710	single-organism metabolic process	GRMZM2G057006	16103	diterpenoid catabolic process	0.00746796	null
44710	single-organism metabolic process	GRMZM2G089244	16103	diterpenoid catabolic process	0.00997473	(3682)chromatin binding|(3677)DNA binding
44710	single-organism metabolic process	GRMZM2G162127	16103	diterpenoid catabolic process	0.00398684	null
44710	single-organism metabolic process	GRMZM2G363052	16103	diterpenoid catabolic process	0.00887787	(3700)transcription factor activity, sequence-specific DNA binding|(6355)regulation of transcription, DNA-templated|(9873)ethylene-activated signaling pathway|(5634)nucleus|(3677)DNA binding
44710	single-organism metabolic process	GRMZM2G426802	16103	diterpenoid catabolic process	0.00826587	(5515)protein binding|(5834)heterotrimeric G-protein complex|(5737)cytoplasm|(4871)signal transducer activity|(7165)signal transduction
44710	single-organism metabolic process	GRMZM2G179292	16103	diterpenoid catabolic process	0.00468938	(16021)integral component of membrane|(5886)plasma membrane|(9941)chloroplast envelope
44710	single-organism metabolic process	GRMZM2G143788	16103	diterpenoid catabolic process	0.00930394	(5515)protein binding
44710	single-organism metabolic process	GRMZM2G050774	16103	diterpenoid catabolic process	0.0053303	(5515)protein binding|(8270)zinc ion binding
44710	single-organism metabolic process	GRMZM2G083130	16103	diterpenoid catabolic process	0.00573805	(8152)metabolic process|(16758)transferase activity, transferring hexosyl groups
44710	single-organism metabolic process	GRMZM2G044070	16103	diterpenoid catabolic process	0.00254944	(16758)transferase activity, transferring hexosyl groups|(8152)metabolic process
44710	single-organism metabolic process	GRMZM2G072065	16103	diterpenoid catabolic process	0.000889787	(4045)aminoacyl-tRNA hydrolase activity|(6470)protein dephosphorylation|(4725)protein tyrosine phosphatase activity
44710	single-organism metabolic process	GRMZM5G874082	16103	diterpenoid catabolic process	0.00746796	(5524)ATP binding|(5737)cytoplasm|(16887)ATPase activity|(17111)nucleoside-triphosphatase activity
44710	single-organism metabolic process	GRMZM2G007477	16103	diterpenoid catabolic process	0.00554042	(4672)protein kinase activity|(5524)ATP binding|(6468)protein phosphorylation|(4674)protein serine/threonine kinase activity
44710	single-organism metabolic process	GRMZM2G011213	16103	diterpenoid catabolic process	0.00603974	(5759)mitochondrial matrix
44710	single-organism metabolic process	GRMZM2G401308	16103	diterpenoid catabolic process	0.00554042	(786)nucleosome|(3677)DNA binding|(5634)nucleus|(6334)nucleosome assembly
44710	single-organism metabolic process	GRMZM2G052685	16103	diterpenoid catabolic process	0.00330089	(30036)actin cytoskeleton organization|(46686)response to cadmium ion|(1902265)abscisic acid homeostasis|(9298)GDP-mannose biosynthetic process|(10043)response to zinc ion|(31022)nuclear migration along microfilament|(8270)zinc ion binding|(5829)cytosol|(9903)chloroplast avoidance movement|(9507)chloroplast|(9637)response to blue light|(5975)carbohydrate metabolic process|(9787)regulation of abscisic acid-activated signaling pathway|(33591)response to L-ascorbic acid|(32025)response to cobalt ion|(10029)regulation of seed germination|(5886)plasma membrane|(6970)response to osmotic stress|(9902)chloroplast relocation
44710	single-organism metabolic process	GRMZM2G121221	16103	diterpenoid catabolic process	0.00458011	(786)nucleosome|(3677)DNA binding|(5634)nucleus|(6334)nucleosome assembly
44710	single-organism metabolic process	GRMZM2G150323	16103	diterpenoid catabolic process	0.00623225	(8375)acetylglucosaminyltransferase activity|(16020)membrane
44710	single-organism metabolic process	GRMZM2G151992	16103	diterpenoid catabolic process	0.00907223	(16787)hydrolase activity|(8152)metabolic process|(5634)nucleus
44710	single-organism metabolic process	GRMZM2G364528	16103	diterpenoid catabolic process	0.00879232	(9742)brassinosteroid mediated signaling pathway|(42803)protein homodimerization activity|(32502)developmental process|(7623)circadian rhythm|(9641)shade avoidance|(3712)transcription cofactor activity|(5634)nucleus|(40008)regulation of growth|(45892)negative regulation of transcription, DNA-templated
44710	single-organism metabolic process	GRMZM2G168707	16103	diterpenoid catabolic process	0.0061396	(8270)zinc ion binding|(5634)nucleus|(5515)protein binding
44710	single-organism metabolic process	GRMZM2G072518	16103	diterpenoid catabolic process	0.00968213	(5515)protein binding|(5739)mitochondrion
44710	single-organism metabolic process	GRMZM2G169329	16103	diterpenoid catabolic process	0.00871367	(20037)heme binding|(5886)plasma membrane|(5829)cytosol|(10017)red or far-red light signaling pathway|(5773)vacuole|(5794)Golgi apparatus
44710	single-organism metabolic process	GRMZM2G079583	16103	diterpenoid catabolic process	0.00416526	(4672)protein kinase activity|(6468)protein phosphorylation|(5524)ATP binding
44710	single-organism metabolic process	GRMZM5G821611	16103	diterpenoid catabolic process	0.00361959	(8270)zinc ion binding|(16021)integral component of membrane|(5634)nucleus|(5886)plasma membrane|(5576)extracellular region|(19706)protein-cysteine S-palmitoyltransferase activity
44710	single-organism metabolic process	GRMZM2G014720	16103	diterpenoid catabolic process	0.00422563	(51087)chaperone binding|(10228)vegetative to reproductive phase transition of meristem|(5634)nucleus|(5829)cytosol|(9408)response to heat|(9409)response to cold|(9651)response to salt stress
44710	single-organism metabolic process	GRMZM2G106702	16103	diterpenoid catabolic process	0.00538416	(48544)recognition of pollen|(6468)protein phosphorylation|(16021)integral component of membrane|(45087)innate immune response|(30246)carbohydrate binding|(5524)ATP binding|(5773)vacuole|(31625)ubiquitin protein ligase binding|(4675)transmembrane receptor protein serine/threonine kinase activity|(5886)plasma membrane|(9506)plasmodesma|(5515)protein binding|(4674)protein serine/threonine kinase activity
44710	single-organism metabolic process	GRMZM2G150683	16103	diterpenoid catabolic process	0.0089159	(5975)carbohydrate metabolic process|(4553)hydrolase activity, hydrolyzing O-glycosyl compounds
44710	single-organism metabolic process	GRMZM5G802566	16103	diterpenoid catabolic process	0.00342656	(34414)tRNA 3'-trailer cleavage, endonucleolytic|(46872)metal ion binding|(5634)nucleus|(42781)3'-tRNA processing endoribonuclease activity|(9507)chloroplast|(42780)tRNA 3'-end processing|(8033)tRNA processing
44710	single-organism metabolic process	GRMZM2G149923	16103	diterpenoid catabolic process	0.00867526	(5509)calcium ion binding
44710	single-organism metabolic process	GRMZM2G035092	16103	diterpenoid catabolic process	0.00797656	(3677)DNA binding|(46983)protein dimerization activity|(5634)nucleus|(3700)transcription factor activity, sequence-specific DNA binding|(6355)regulation of transcription, DNA-templated
44710	single-organism metabolic process	GRMZM2G080274	16103	diterpenoid catabolic process	0.0056867	(786)nucleosome|(3677)DNA binding|(5634)nucleus|(6334)nucleosome assembly|(9414)response to water deprivation
44710	single-organism metabolic process	GRMZM2G468479	16103	diterpenoid catabolic process	0.0077683	(7049)cell cycle|(6357)regulation of transcription from RNA polymerase II promoter|(1104)RNA polymerase II transcription cofactor activity|(3677)DNA binding|(51028)mRNA transport|(16592)mediator complex|(3700)transcription factor activity, sequence-specific DNA binding|(166)nucleotide binding|(5730)nucleolus|(5515)protein binding|(17053)transcriptional repressor complex|(3723)RNA binding|(3682)chromatin binding|(6351)transcription, DNA-templated
44710	single-organism metabolic process	GRMZM2G083935	16103	diterpenoid catabolic process	0.00289851	(8152)metabolic process|(16758)transferase activity, transferring hexosyl groups
44710	single-organism metabolic process	GRMZM2G352129	9067	aspartate family amino acid biosynthetic process	0.00216866	(46686)response to cadmium ion|(60211)regulation of nuclear-transcribed mRNA poly(A) tail shortening|(16032)viral process|(3743)translation initiation factor activity|(5829)cytosol|(166)nucleotide binding|(9651)response to salt stress|(5515)protein binding|(5634)nucleus|(184)nuclear-transcribed mRNA catabolic process, nonsense-mediated decay|(6446)regulation of translational initiation|(3723)RNA binding|(1900151)regulation of nuclear-transcribed mRNA catabolic process, deadenylation-dependent decay
44710	single-organism metabolic process	GRMZM2G074462	9067	aspartate family amino acid biosynthetic process	0.00635847	(2001070)starch binding|(5975)carbohydrate metabolic process|(3824)catalytic activity|(5576)extracellular region
44710	single-organism metabolic process	GRMZM2G050842	9067	aspartate family amino acid biosynthetic process	0.00275262	(16021)integral component of membrane|(9535)chloroplast thylakoid membrane|(10027)thylakoid membrane organization
44710	single-organism metabolic process	GRMZM5G833124	9067	aspartate family amino acid biosynthetic process	0.00920937	(9536)plastid
44710	single-organism metabolic process	GRMZM2G127230	9067	aspartate family amino acid biosynthetic process	0.00709303	(5525)GTP binding|(8312)7S RNA binding|(5515)protein binding|(5786)signal recognition particle, endoplasmic reticulum targeting|(5048)signal sequence binding|(45038)protein import into chloroplast thylakoid membrane|(80085)signal recognition particle, chloroplast targeting|(3729)mRNA binding|(6617)SRP-dependent cotranslational protein targeting to membrane, signal sequence recognition|(3924)GTPase activity|(9570)chloroplast stroma|(6614)SRP-dependent cotranslational protein targeting to membrane|(9507)chloroplast|(48500)signal recognition particle
44710	single-organism metabolic process	GRMZM2G130064	9067	aspartate family amino acid biosynthetic process	0.00752539	(5739)mitochondrion|(9658)chloroplast organization|(9707)chloroplast outer membrane|(9793)embryo development ending in seed dormancy|(19867)outer membrane|(9507)chloroplast|(16020)membrane|(9536)plastid|(9941)chloroplast envelope
44710	single-organism metabolic process	GRMZM2G359664	9067	aspartate family amino acid biosynthetic process	0.0067489	(5089)Rho guanyl-nucleotide exchange factor activity|(90406)pollen tube|(42802)identical protein binding|(9507)chloroplast|(43547)positive regulation of GTPase activity|(80092)regulation of pollen tube growth|(5634)nucleus|(5886)plasma membrane|(80147)root hair cell development|(9793)embryo development ending in seed dormancy|(5085)guanyl-nucleotide exchange factor activity|(5737)cytoplasm|(48364)root development|(9860)pollen tube growth|(5515)protein binding
44710	single-organism metabolic process	GRMZM2G028216	9067	aspartate family amino acid biosynthetic process	0.00976228	(3735)structural constituent of ribosome|(5840)ribosome|(6412)translation|(42254)ribosome biogenesis|(9941)chloroplast envelope|(9570)chloroplast stroma|(9295)nucleoid|(9507)chloroplast
44710	single-organism metabolic process	GRMZM2G160902	9067	aspartate family amino acid biosynthetic process	0.00841415	(3700)transcription factor activity, sequence-specific DNA binding|(43565)sequence-specific DNA binding|(9267)cellular response to starvation|(2000693)positive regulation of seed maturation|(5634)nucleus|(45735)nutrient reservoir activity|(6971)hypotonic response|(46982)protein heterodimerization activity|(45893)positive regulation of transcription, DNA-templated|(5515)protein binding|(6355)regulation of transcription, DNA-templated
44710	single-organism metabolic process	GRMZM2G068982	9067	aspartate family amino acid biosynthetic process	0.00895193	(9507)chloroplast|(70084)protein initiator methionine removal|(70006)metalloaminopeptidase activity|(46872)metal ion binding|(5739)mitochondrion|(6508)proteolysis|(31365)N-terminal protein amino acid modification|(4177)aminopeptidase activity|(8235)metalloexopeptidase activity|(9987)cellular process
44710	single-organism metabolic process	GRMZM5G890665	9067	aspartate family amino acid biosynthetic process	0.00446861	(6855)drug transmembrane transport|(15238)drug transmembrane transporter activity|(15297)antiporter activity|(16021)integral component of membrane|(31969)chloroplast membrane|(5886)plasma membrane|(16020)membrane
44710	single-organism metabolic process	GRMZM2G025648	9067	aspartate family amino acid biosynthetic process	0.0090772	(16021)integral component of membrane|(9535)chloroplast thylakoid membrane|(9507)chloroplast
44710	single-organism metabolic process	GRMZM2G434173	9067	aspartate family amino acid biosynthetic process	0.000222654	(5524)ATP binding|(42026)protein refolding|(9507)chloroplast|(9793)embryo development ending in seed dormancy|(6457)protein folding|(48046)apoplast|(9570)chloroplast stroma|(16020)membrane|(22626)cytosolic ribosome|(9941)chloroplast envelope|(9579)thylakoid|(9790)embryo development|(5739)mitochondrion|(9658)chloroplast organization
44710	single-organism metabolic process	GRMZM2G180272	9067	aspartate family amino acid biosynthetic process	0.00904394	(5515)protein binding
44710	single-organism metabolic process	GRMZM2G413113	9067	aspartate family amino acid biosynthetic process	0.00267816	(9416)response to light stimulus|(5886)plasma membrane|(4871)signal transducer activity|(5515)protein binding
44710	single-organism metabolic process	GRMZM2G023906	9067	aspartate family amino acid biosynthetic process	0.00764683	(5739)mitochondrion|(9941)chloroplast envelope|(9507)chloroplast
44710	single-organism metabolic process	GRMZM2G074040	9067	aspartate family amino acid biosynthetic process	0.00966896	(10287)plastoglobule|(9535)chloroplast thylakoid membrane|(9507)chloroplast
44710	single-organism metabolic process	GRMZM2G158479	9067	aspartate family amino acid biosynthetic process	0.00828268	(9055)electron carrier activity|(20037)heme binding|(5506)iron ion binding
44710	single-organism metabolic process	GRMZM2G005433	9067	aspartate family amino acid biosynthetic process	0.00820196	(9654)photosystem II oxygen evolving complex|(15979)photosynthesis|(9507)chloroplast|(9579)thylakoid|(9570)chloroplast stroma|(9535)chloroplast thylakoid membrane
44710	single-organism metabolic process	GRMZM5G863596	9067	aspartate family amino acid biosynthetic process	0.00108391	(4556)alpha-amylase activity|(5509)calcium ion binding|(9570)chloroplast stroma|(5576)extracellular region|(5983)starch catabolic process|(9507)chloroplast
44710	single-organism metabolic process	GRMZM2G112598	9067	aspartate family amino acid biosynthetic process	0.00893143	(16021)integral component of membrane|(55085)transmembrane transport
44710	single-organism metabolic process	GRMZM2G143392	9067	aspartate family amino acid biosynthetic process	0.00910958	(3677)DNA binding|(3700)transcription factor activity, sequence-specific DNA binding|(6352)DNA-templated transcription, initiation|(6355)regulation of transcription, DNA-templated|(3899)DNA-directed RNA polymerase activity|(71482)cellular response to light stimulus|(6399)tRNA metabolic process|(10114)response to red light|(1053)plastid sigma factor activity|(9507)chloroplast|(9658)chloroplast organization|(9637)response to blue light|(9536)plastid|(2001141)regulation of RNA biosynthetic process
44710	single-organism metabolic process	GRMZM2G005459	9067	aspartate family amino acid biosynthetic process	0.00843646	(9626)plant-type hypersensitive response|(80151)positive regulation of salicylic acid mediated signaling pathway|(9908)flower development|(6402)mRNA catabolic process|(2000028)regulation of photoperiodism, flowering|(5737)cytoplasm|(30529)intracellular ribonucleoprotein complex|(166)nucleotide binding|(3729)mRNA binding|(3723)RNA binding
44710	single-organism metabolic process	GRMZM2G005973	9067	aspartate family amino acid biosynthetic process	0.00774556	(5739)mitochondrion|(9941)chloroplast envelope|(9535)chloroplast thylakoid membrane|(22625)cytosolic large ribosomal subunit|(9570)chloroplast stroma|(3735)structural constituent of ribosome|(470)maturation of LSU-rRNA|(5634)nucleus|(6412)translation|(19843)rRNA binding|(3723)RNA binding|(15934)large ribosomal subunit|(16020)membrane|(9507)chloroplast
44710	single-organism metabolic process	GRMZM2G010929	9067	aspartate family amino acid biosynthetic process	0.00860577	(3677)DNA binding|(5515)protein binding|(9543)chloroplast thylakoid lumen|(9535)chloroplast thylakoid membrane|(43565)sequence-specific DNA binding|(6355)regulation of transcription, DNA-templated|(3700)transcription factor activity, sequence-specific DNA binding|(9534)chloroplast thylakoid|(9507)chloroplast|(31977)thylakoid lumen|(9579)thylakoid
44710	single-organism metabolic process	AC233866.1_FG006	9067	aspartate family amino acid biosynthetic process	0.00625858	(5525)GTP binding|(5739)mitochondrion|(46686)response to cadmium ion|(3746)translation elongation factor activity|(5774)vacuolar membrane|(5730)nucleolus|(5516)calmodulin binding|(5886)plasma membrane|(6414)translational elongation|(5829)cytosol|(3924)GTPase activity|(9506)plasmodesma|(9507)chloroplast|(5794)Golgi apparatus|(5634)nucleus|(5737)cytoplasm|(5773)vacuole|(16020)membrane
44710	single-organism metabolic process	GRMZM2G488458	9067	aspartate family amino acid biosynthetic process	0.00598294	(6457)protein folding|(16020)membrane|(10207)photosystem II assembly|(3755)peptidyl-prolyl cis-trans isomerase activity|(9543)chloroplast thylakoid lumen|(5528)FK506 binding|(5576)extracellular region|(18208)peptidyl-proline modification|(16491)oxidoreductase activity|(9507)chloroplast|(9579)thylakoid|(31977)thylakoid lumen
44710	single-organism metabolic process	GRMZM2G110236	9067	aspartate family amino acid biosynthetic process	0.00970956	(16021)integral component of membrane
44710	single-organism metabolic process	GRMZM2G079668	9067	aspartate family amino acid biosynthetic process	0.009634	(5739)mitochondrion|(46686)response to cadmium ion|(45036)protein targeting to chloroplast|(51082)unfolded protein binding|(9941)chloroplast envelope|(16032)viral process|(9409)response to cold|(9408)response to heat|(5524)ATP binding|(9579)thylakoid|(9570)chloroplast stroma|(5634)nucleus|(6457)protein folding|(48046)apoplast|(5515)protein binding|(9507)chloroplast|(9532)plastid stroma|(9651)response to salt stress|(5774)vacuolar membrane|(5618)cell wall|(9615)response to virus|(8270)zinc ion binding|(5759)mitochondrial matrix
44710	single-organism metabolic process	GRMZM2G371944	9067	aspartate family amino acid biosynthetic process	0.0050257	(10287)plastoglobule|(31977)thylakoid lumen|(9535)chloroplast thylakoid membrane|(5198)structural molecule activity|(9579)thylakoid|(9507)chloroplast|(9570)chloroplast stroma|(9534)chloroplast thylakoid
44710	single-organism metabolic process	GRMZM2G123719	9067	aspartate family amino acid biosynthetic process	0.00548327	(5525)GTP binding|(5739)mitochondrion|(46686)response to cadmium ion|(9941)chloroplast envelope|(3746)translation elongation factor activity|(5524)ATP binding|(9658)chloroplast organization|(32790)ribosome disassembly|(9570)chloroplast stroma|(6414)translational elongation|(9845)seed germination|(48046)apoplast|(3924)GTPase activity|(9791)post-embryonic development|(9507)chloroplast|(5622)intracellular
44710	single-organism metabolic process	GRMZM2G000812	9067	aspartate family amino acid biosynthetic process	0.00841415	(8643)carbohydrate transport|(5887)integral component of plasma membrane|(9507)chloroplast|(51260)protein homooligomerization|(5515)protein binding|(51119)sugar transmembrane transporter activity|(16021)integral component of membrane
44710	single-organism metabolic process	GRMZM2G418752	9067	aspartate family amino acid biosynthetic process	0.00881426	(5515)protein binding|(16279)protein-lysine N-methyltransferase activity|(9570)chloroplast stroma|(18026)peptidyl-lysine monomethylation|(18023)peptidyl-lysine trimethylation|(30785)[ribulose-bisphosphate carboxylase]-lysine N-methyltransferase activity|(9507)chloroplast
44710	single-organism metabolic process	GRMZM2G110063	9067	aspartate family amino acid biosynthetic process	0.009634	(16021)integral component of membrane|(51205)protein insertion into membrane|(9507)chloroplast|(9534)chloroplast thylakoid|(90342)regulation of cell aging|(10027)thylakoid membrane organization|(5515)protein binding|(15450)P-P-bond-hydrolysis-driven protein transmembrane transporter activity|(45038)protein import into chloroplast thylakoid membrane|(9535)chloroplast thylakoid membrane
44710	single-organism metabolic process	GRMZM2G153476	9067	aspartate family amino acid biosynthetic process	0.00861786	(3735)structural constituent of ribosome|(6412)translation|(5763)mitochondrial small ribosomal subunit|(9941)chloroplast envelope|(19843)rRNA binding|(5829)cytosol|(42254)ribosome biogenesis|(9570)chloroplast stroma|(3723)RNA binding|(9507)chloroplast|(5739)mitochondrion
44710	single-organism metabolic process	GRMZM2G097109	9067	aspartate family amino acid biosynthetic process	0.00837672	(16021)integral component of membrane|(9507)chloroplast
44710	single-organism metabolic process	GRMZM2G024310	9067	aspartate family amino acid biosynthetic process	0.00447036	(9555)pollen development|(50897)cobalt ion binding|(5730)nucleolus|(45263)proton-transporting ATP synthase complex, coupling factor F(o)|(8270)zinc ion binding|(5507)copper ion binding|(9507)chloroplast|(5753)mitochondrial proton-transporting ATP synthase complex|(15992)proton transport|(16020)membrane|(5739)mitochondrion
44710	single-organism metabolic process	GRMZM2G053927	9067	aspartate family amino acid biosynthetic process	0.00969681	(16021)integral component of membrane|(15385)sodium|(15386)potassium|(6814)sodium ion transport|(6848)pyruvate transport|(5886)plasma membrane|(50833)pyruvate transmembrane transporter activity|(98656)anion transmembrane transport|(9507)chloroplast|(55085)transmembrane transport
44710	single-organism metabolic process	GRMZM2G003318	9067	aspartate family amino acid biosynthetic process	0.00843911	(10287)plastoglobule|(46872)metal ion binding|(9535)chloroplast thylakoid membrane|(5576)extracellular region|(5198)structural molecule activity|(9579)thylakoid|(9507)chloroplast|(9534)chloroplast thylakoid|(9536)plastid
44710	single-organism metabolic process	GRMZM2G021170	9067	aspartate family amino acid biosynthetic process	0.00709303	(49)tRNA binding|(9507)chloroplast|(1901576)organic substance biosynthetic process|(44267)cellular protein metabolic process|(44249)cellular biosynthetic process
44710	single-organism metabolic process	GRMZM2G159538	9067	aspartate family amino acid biosynthetic process	0.0097935	(5515)protein binding|(5886)plasma membrane|(5737)cytoplasm
44710	single-organism metabolic process	GRMZM2G178822	9067	aspartate family amino acid biosynthetic process	0.00841415	(5524)ATP binding|(6468)protein phosphorylation|(4674)protein serine/threonine kinase activity|(5737)cytoplasm|(5634)nucleus
44710	single-organism metabolic process	GRMZM5G899787	9067	aspartate family amino acid biosynthetic process	0.00100424	(3723)RNA binding|(9409)response to cold|(166)nucleotide binding|(1900871)chloroplast mRNA modification|(3676)nucleic acid binding
44710	single-organism metabolic process	GRMZM2G094526	9067	aspartate family amino acid biosynthetic process	0.00620371	(3725)double-stranded RNA binding|(5737)cytoplasm
44710	single-organism metabolic process	GRMZM2G117609	9067	aspartate family amino acid biosynthetic process	0.00715237	(16787)hydrolase activity|(9507)chloroplast|(8152)metabolic process
44710	single-organism metabolic process	GRMZM2G156713	9067	aspartate family amino acid biosynthetic process	0.00669	(16226)iron-sulfur cluster assembly|(5215)transporter activity|(10027)thylakoid membrane organization|(9570)chloroplast stroma|(5515)protein binding|(6810)transport|(9793)embryo development ending in seed dormancy|(9536)plastid|(9507)chloroplast
44710	single-organism metabolic process	GRMZM2G105539	9067	aspartate family amino acid biosynthetic process	0.00641148	(16020)membrane|(5524)ATP binding|(6820)anion transport|(9570)chloroplast stroma|(16887)ATPase activity|(9507)chloroplast
44710	single-organism metabolic process	GRMZM2G019358	9067	aspartate family amino acid biosynthetic process	0.00563331	(5739)mitochondrion|(5773)vacuole|(9570)chloroplast stroma|(9507)chloroplast
44710	single-organism metabolic process	GRMZM2G081144	9067	aspartate family amino acid biosynthetic process	0.00830052	(16787)hydrolase activity|(5829)cytosol|(5634)nucleus|(8081)phosphoric diester hydrolase activity|(46872)metal ion binding
44710	single-organism metabolic process	GRMZM2G012340	9067	aspartate family amino acid biosynthetic process	0.00794128	(6457)protein folding|(16020)membrane|(3755)peptidyl-prolyl cis-trans isomerase activity|(9543)chloroplast thylakoid lumen|(5528)FK506 binding|(5730)nucleolus|(412)histone peptidyl-prolyl isomerization|(9507)chloroplast
44710	single-organism metabolic process	GRMZM2G113017	9067	aspartate family amino acid biosynthetic process	0.00336073	(51536)iron-sulfur cluster binding|(16226)iron-sulfur cluster assembly|(5198)structural molecule activity|(9570)chloroplast stroma
44710	single-organism metabolic process	GRMZM2G080450	9067	aspartate family amino acid biosynthetic process	0.00721007	(6855)drug transmembrane transport|(15238)drug transmembrane transporter activity|(15297)antiporter activity|(16021)integral component of membrane|(31969)chloroplast membrane|(5886)plasma membrane|(16020)membrane|(9507)chloroplast
44710	single-organism metabolic process	GRMZM2G108125	9067	aspartate family amino acid biosynthetic process	0.00509918	(8483)transaminase activity|(30170)pyridoxal phosphate binding
44710	single-organism metabolic process	GRMZM2G053726	9067	aspartate family amino acid biosynthetic process	0.00719794	(9055)electron carrier activity|(15035)protein disulfide oxidoreductase activity|(45454)cell redox homeostasis|(16787)hydrolase activity|(51537)2 iron, 2 sulfur cluster binding|(46872)metal ion binding|(6812)cation transport|(9570)chloroplast stroma|(9507)chloroplast
44710	single-organism metabolic process	GRMZM2G015967	9067	aspartate family amino acid biosynthetic process	0.00610636	(413)protein peptidyl-prolyl isomerization|(3755)peptidyl-prolyl cis-trans isomerase activity|(6457)protein folding|(9570)chloroplast stroma|(9535)chloroplast thylakoid membrane|(9543)chloroplast thylakoid lumen|(42742)defense response to bacterium|(9534)chloroplast thylakoid|(9507)chloroplast|(31977)thylakoid lumen|(9579)thylakoid
44710	single-organism metabolic process	GRMZM2G158097	9067	aspartate family amino acid biosynthetic process	0.00840055	null
44710	single-organism metabolic process	GRMZM2G017077	9067	aspartate family amino acid biosynthetic process	0.00932695	(9535)chloroplast thylakoid membrane|(9570)chloroplast stroma|(10027)thylakoid membrane organization|(5515)protein binding|(5829)cytosol|(16050)vesicle organization|(9508)plastid chromosome|(9706)chloroplast inner membrane|(9507)chloroplast|(9295)nucleoid|(9941)chloroplast envelope|(9534)chloroplast thylakoid
44710	single-organism metabolic process	GRMZM2G018786	9067	aspartate family amino acid biosynthetic process	0.00788553	(5524)ATP binding|(5634)nucleus|(9941)chloroplast envelope|(16310)phosphorylation|(9854)oxidative photosynthetic carbon pathway|(8887)glycerate kinase activity|(9570)chloroplast stroma|(16301)kinase activity|(8152)metabolic process
44710	single-organism metabolic process	GRMZM2G140432	9067	aspartate family amino acid biosynthetic process	0.00513851	(6508)proteolysis|(8236)serine-type peptidase activity|(9570)chloroplast stroma|(9507)chloroplast
44710	single-organism metabolic process	GRMZM5G860226	9067	aspartate family amino acid biosynthetic process	0.00929224	(16853)isomerase activity|(5739)mitochondrion|(9507)chloroplast|(5777)peroxisome|(47617)acyl-CoA hydrolase activity
44710	single-organism metabolic process	GRMZM2G040300	9067	aspartate family amino acid biosynthetic process	0.00536767	(9570)chloroplast stroma|(8152)metabolic process|(9941)chloroplast envelope|(46872)metal ion binding|(16787)hydrolase activity|(9507)chloroplast
44710	single-organism metabolic process	GRMZM2G007038	9067	aspartate family amino acid biosynthetic process	0.00916878	(9941)chloroplast envelope|(3743)translation initiation factor activity|(5525)GTP binding|(9570)chloroplast stroma|(6413)translational initiation|(3924)GTPase activity|(9507)chloroplast
44710	single-organism metabolic process	GRMZM2G348873	9067	aspartate family amino acid biosynthetic process	0.00941451	(5515)protein binding|(10206)photosystem II repair|(6508)proteolysis|(5739)mitochondrion|(9543)chloroplast thylakoid lumen|(4252)serine-type endopeptidase activity|(30163)protein catabolic process|(9535)chloroplast thylakoid membrane|(9735)response to cytokinin|(5634)nucleus|(31977)thylakoid lumen|(9579)thylakoid|(9507)chloroplast|(8236)serine-type peptidase activity|(9534)chloroplast thylakoid
44710	single-organism metabolic process	GRMZM5G885744	9067	aspartate family amino acid biosynthetic process	0.00637536	(5753)mitochondrial proton-transporting ATP synthase complex|(5794)Golgi apparatus|(5750)mitochondrial respiratory chain complex III|(5739)mitochondrion
44710	single-organism metabolic process	GRMZM2G418206	9067	aspartate family amino acid biosynthetic process	0.00973402	(5739)mitochondrion|(4526)ribonuclease P activity|(1682)tRNA 5'-leader removal|(9507)chloroplast|(8033)tRNA processing|(15297)antiporter activity|(16020)membrane|(6855)drug transmembrane transport|(15238)drug transmembrane transporter activity
44710	single-organism metabolic process	GRMZM2G013450	9067	aspartate family amino acid biosynthetic process	0.00639848	null
44710	single-organism metabolic process	GRMZM2G181192	9067	aspartate family amino acid biosynthetic process	0.00330073	(5739)mitochondrion|(5975)carbohydrate metabolic process|(5777)peroxisome|(5886)plasma membrane|(46686)response to cadmium ion|(9941)chloroplast envelope|(5829)cytosol|(5773)vacuole|(4462)lactoylglutathione lyase activity|(46872)metal ion binding
44710	single-organism metabolic process	GRMZM2G000256	9067	aspartate family amino acid biosynthetic process	0.00715237	(5509)calcium ion binding|(9654)photosystem II oxygen evolving complex|(15979)photosynthesis|(19898)extrinsic component of membrane|(9535)chloroplast thylakoid membrane|(9543)chloroplast thylakoid lumen|(9507)chloroplast|(9579)thylakoid|(31977)thylakoid lumen
44710	single-organism metabolic process	GRMZM2G011129	9067	aspartate family amino acid biosynthetic process	0.00820417	(45087)innate immune response|(6397)mRNA processing|(9941)chloroplast envelope|(16553)base conversion or substitution editing|(30529)intracellular ribonucleoprotein complex|(166)nucleotide binding|(9535)chloroplast thylakoid membrane|(43489)RNA stabilization|(9570)chloroplast stroma|(8266)poly(U) RNA binding|(9631)cold acclimation|(9451)RNA modification|(9507)chloroplast|(6396)RNA processing|(3723)RNA binding|(9579)thylakoid
44710	single-organism metabolic process	GRMZM2G143525	9067	aspartate family amino acid biosynthetic process	0.00458739	(5739)mitochondrion|(4527)exonuclease activity|(3676)nucleic acid binding|(46872)metal ion binding|(90065)regulation of production of siRNA involved in RNA interference|(16891)endoribonuclease activity, producing 5'-phosphomonoesters
44710	single-organism metabolic process	GRMZM2G029519	9067	aspartate family amino acid biosynthetic process	0.00925038	(5634)nucleus|(719)photoreactive repair|(9650)UV protection|(166)nucleotide binding|(3904)deoxyribodipyrimidine photo-lyase activity|(6351)transcription, DNA-templated|(3677)DNA binding|(3913)DNA photolyase activity|(6281)DNA repair
44710	single-organism metabolic process	GRMZM2G026800	9067	aspartate family amino acid biosynthetic process	0.00766213	(10287)plastoglobule|(5198)structural molecule activity|(9507)chloroplast
44710	single-organism metabolic process	GRMZM2G070723	9067	aspartate family amino acid biosynthetic process	0.00938758	(6415)translational termination|(16149)translation release factor activity, codon specific|(32544)plastid translation|(10027)thylakoid membrane organization|(43022)ribosome binding|(9507)chloroplast|(9658)chloroplast organization|(40008)regulation of growth|(3747)translation release factor activity|(5737)cytoplasm
44710	single-organism metabolic process	GRMZM5G873519	9067	aspartate family amino acid biosynthetic process	0.00534251	(16021)integral component of membrane|(5886)plasma membrane|(9706)chloroplast inner membrane|(9658)chloroplast organization
44710	single-organism metabolic process	GRMZM2G017853	9067	aspartate family amino acid biosynthetic process	0.00591597	(9570)chloroplast stroma|(9507)chloroplast
44710	single-organism metabolic process	GRMZM2G012102	9067	aspartate family amino acid biosynthetic process	0.00861786	(5634)nucleus|(9543)chloroplast thylakoid lumen|(9535)chloroplast thylakoid membrane|(9507)chloroplast
44710	single-organism metabolic process	GRMZM2G043948	9067	aspartate family amino acid biosynthetic process	0.0024537	(1522)pseudouridine synthesis|(3723)RNA binding|(9982)pseudouridine synthase activity|(5634)nucleus|(8033)tRNA processing
44710	single-organism metabolic process	GRMZM2G119471	9067	aspartate family amino acid biosynthetic process	0.00788553	(16020)membrane|(5739)mitochondrion|(9941)chloroplast envelope|(9735)response to cytokinin|(22625)cytosolic large ribosomal subunit|(9570)chloroplast stroma|(6412)translation|(3735)structural constituent of ribosome|(19843)rRNA binding|(9507)chloroplast|(22626)cytosolic ribosome|(5840)ribosome
44710	single-organism metabolic process	GRMZM2G399284	9067	aspartate family amino acid biosynthetic process	0.00913467	(5737)cytoplasm|(6457)protein folding|(5524)ATP binding
44710	single-organism metabolic process	GRMZM2G128434	9067	aspartate family amino acid biosynthetic process	0.00630623	(16787)hydrolase activity|(3677)DNA binding|(9941)chloroplast envelope|(9570)chloroplast stroma|(17111)nucleoside-triphosphatase activity|(5524)ATP binding|(9507)chloroplast
44710	single-organism metabolic process	GRMZM2G120579	9067	aspartate family amino acid biosynthetic process	0.0057532	(9744)response to sucrose|(9941)chloroplast envelope|(16597)amino acid binding|(10319)stromule|(9409)response to cold|(9535)chloroplast thylakoid membrane|(9735)response to cytokinin|(9416)response to light stimulus|(9570)chloroplast stroma|(8152)metabolic process|(9507)chloroplast
44710	single-organism metabolic process	GRMZM2G092975	9067	aspartate family amino acid biosynthetic process	0.00841415	(4298)threonine-type endopeptidase activity|(5839)proteasome core complex|(6511)ubiquitin-dependent protein catabolic process|(5829)cytosol|(5634)nucleus|(502)proteasome complex|(5774)vacuolar membrane|(51603)proteolysis involved in cellular protein catabolic process
44710	single-organism metabolic process	GRMZM2G089696	9067	aspartate family amino acid biosynthetic process	0.00952068	(9507)chloroplast|(3700)transcription factor activity, sequence-specific DNA binding|(43565)sequence-specific DNA binding
44710	single-organism metabolic process	GRMZM2G154532	9067	aspartate family amino acid biosynthetic process	0.00725612	(5739)mitochondrion|(5886)plasma membrane|(50662)coenzyme binding|(3824)catalytic activity|(44237)cellular metabolic process
44710	single-organism metabolic process	GRMZM2G112895	9067	aspartate family amino acid biosynthetic process	0.00881426	(5515)protein binding
44710	single-organism metabolic process	GRMZM2G017957	9067	aspartate family amino acid biosynthetic process	0.00837084	(16787)hydrolase activity|(16021)integral component of membrane|(5777)peroxisome|(5634)nucleus|(5829)cytosol
44710	single-organism metabolic process	GRMZM5G896082	9067	aspartate family amino acid biosynthetic process	0.00920118	(9536)plastid
44710	single-organism metabolic process	GRMZM2G158766	9067	aspartate family amino acid biosynthetic process	0.00188296	(46961)proton-transporting ATPase activity, rotational mechanism|(5774)vacuolar membrane|(5634)nucleus|(5886)plasma membrane|(33180)proton-transporting V-type ATPase, V1 domain|(5794)Golgi apparatus|(15991)ATP hydrolysis coupled proton transport|(5773)vacuole
44710	single-organism metabolic process	GRMZM2G038494	9067	aspartate family amino acid biosynthetic process	0.00562135	(5525)GTP binding|(43022)ribosome binding|(5524)ATP binding|(43023)ribosomal large subunit binding|(9570)chloroplast stroma|(16887)ATPase activity|(9507)chloroplast
44710	single-organism metabolic process	GRMZM2G119720	9067	aspartate family amino acid biosynthetic process	0.00896159	(5737)cytoplasm|(4722)protein serine/threonine phosphatase activity|(159)protein phosphatase type 2A complex|(46872)metal ion binding|(5634)nucleus|(4674)protein serine/threonine kinase activity|(9910)negative regulation of flower development|(9793)embryo development ending in seed dormancy|(16787)hydrolase activity
44710	single-organism metabolic process	GRMZM2G472382	9067	aspartate family amino acid biosynthetic process	0.00920118	(6415)translational termination|(16149)translation release factor activity, codon specific|(43022)ribosome binding|(6396)RNA processing|(9657)plastid organization|(9570)chloroplast stroma|(9507)chloroplast|(8375)acetylglucosaminyltransferase activity|(16020)membrane
44710	single-organism metabolic process	GRMZM2G095492	9067	aspartate family amino acid biosynthetic process	0.00938758	(16021)integral component of membrane|(31969)chloroplast membrane|(16020)membrane|(9507)chloroplast
44710	single-organism metabolic process	GRMZM2G412611	9067	aspartate family amino acid biosynthetic process	0.00523865	(5524)ATP binding|(16310)phosphorylation|(5739)mitochondrion|(5983)starch catabolic process|(9941)chloroplast envelope|(9610)response to symbiotic fungus|(9570)chloroplast stroma|(46872)metal ion binding|(5515)protein binding|(5634)nucleus|(50521)alpha-glucan, water dikinase activity|(9631)cold acclimation|(9507)chloroplast
44710	single-organism metabolic process	GRMZM2G124466	9067	aspartate family amino acid biosynthetic process	0.00244889	(10287)plastoglobule|(31977)thylakoid lumen|(9535)chloroplast thylakoid membrane|(5198)structural molecule activity|(9507)chloroplast|(9579)thylakoid|(9534)chloroplast thylakoid|(9570)chloroplast stroma
44710	single-organism metabolic process	GRMZM2G084863	9067	aspartate family amino acid biosynthetic process	0.00584289	(5515)protein binding|(5739)mitochondrion|(16740)transferase activity|(45454)cell redox homeostasis|(9055)electron carrier activity|(15035)protein disulfide oxidoreductase activity
44710	single-organism metabolic process	GRMZM2G081322	9067	aspartate family amino acid biosynthetic process	0.00941451	(9737)response to abscisic acid|(99636)cytoplasmic streaming|(51693)actin filament capping|(5829)cytosol|(51017)actin filament bundle assembly|(51014)actin filament severing|(51015)actin filament binding|(5884)actin filament|(48767)root hair elongation|(51764)actin crosslink formation|(5737)cytoplasm|(5515)protein binding|(7010)cytoskeleton organization|(3779)actin binding
44710	single-organism metabolic process	GRMZM2G320325	9067	aspartate family amino acid biosynthetic process	0.00671448	(5524)ATP binding|(16226)iron-sulfur cluster assembly|(9570)chloroplast stroma|(10027)thylakoid membrane organization|(5515)protein binding|(42626)ATPase activity, coupled to transmembrane movement of substances|(9793)embryo development ending in seed dormancy|(6810)transport|(9507)chloroplast|(16887)ATPase activity
44710	single-organism metabolic process	GRMZM2G165815	9067	aspartate family amino acid biosynthetic process	0.00781138	null
44710	single-organism metabolic process	GRMZM2G097674	9067	aspartate family amino acid biosynthetic process	0.00483216	(32472)Golgi calcium ion transport|(16021)integral component of membrane|(9706)chloroplast inner membrane|(9941)chloroplast envelope|(9507)chloroplast
44710	single-organism metabolic process	GRMZM2G012126	9067	aspartate family amino acid biosynthetic process	0.00671448	(10100)negative regulation of photomorphogenesis|(5739)mitochondrion|(16021)integral component of membrane|(5634)nucleus|(9507)chloroplast
44710	single-organism metabolic process	GRMZM2G081268	9067	aspartate family amino acid biosynthetic process	0.00603284	(4462)lactoylglutathione lyase activity|(46872)metal ion binding|(10319)stromule|(9507)chloroplast|(9409)response to cold|(9570)chloroplast stroma|(9579)thylakoid|(31977)thylakoid lumen
44710	single-organism metabolic process	GRMZM2G100652	9067	aspartate family amino acid biosynthetic process	0.00674321	(9058)biosynthetic process
44710	single-organism metabolic process	GRMZM2G112456	9067	aspartate family amino acid biosynthetic process	0.000565608	(55085)transmembrane transport|(80167)response to karrikin|(6857)oligopeptide transport|(15198)oligopeptide transporter activity|(5886)plasma membrane
44710	single-organism metabolic process	GRMZM2G381129	9067	aspartate family amino acid biosynthetic process	0.000382014	(5634)nucleus|(30170)pyridoxal phosphate binding
44710	single-organism metabolic process	GRMZM2G125072	9067	aspartate family amino acid biosynthetic process	0.00766547	(51536)iron-sulfur cluster binding|(31072)heat shock protein binding
44710	single-organism metabolic process	GRMZM2G159160	9067	aspartate family amino acid biosynthetic process	0.00766213	(16021)integral component of membrane|(6508)proteolysis|(5886)plasma membrane|(8233)peptidase activity|(16020)membrane
44710	single-organism metabolic process	GRMZM2G087570	9067	aspartate family amino acid biosynthetic process	0.00951229	(413)protein peptidyl-prolyl isomerization|(3755)peptidyl-prolyl cis-trans isomerase activity|(6457)protein folding|(5739)mitochondrion|(9543)chloroplast thylakoid lumen|(9535)chloroplast thylakoid membrane|(42277)peptide binding|(9533)chloroplast stromal thylakoid|(6810)transport|(10275)NAD(P)H dehydrogenase complex assembly|(43424)protein histidine kinase binding|(9534)chloroplast thylakoid|(5515)protein binding|(9579)thylakoid|(9507)chloroplast|(31977)thylakoid lumen
44710	single-organism metabolic process	GRMZM2G119516	9067	aspartate family amino acid biosynthetic process	0.00598304	(4252)serine-type endopeptidase activity|(16021)integral component of membrane|(16485)protein processing|(31969)chloroplast membrane|(5634)nucleus|(5886)plasma membrane|(6508)proteolysis
44710	single-organism metabolic process	GRMZM2G117755	9067	aspartate family amino acid biosynthetic process	0.00952191	(5886)plasma membrane|(5829)cytosol|(9506)plasmodesma|(43424)protein histidine kinase binding|(5774)vacuolar membrane|(5794)Golgi apparatus|(5515)protein binding|(16020)membrane|(5773)vacuole|(50832)defense response to fungus|(5739)mitochondrion|(9507)chloroplast
44710	single-organism metabolic process	GRMZM2G428096	9067	aspartate family amino acid biosynthetic process	0.00637536	(166)nucleotide binding|(46872)metal ion binding|(16021)integral component of membrane|(70588)calcium ion transmembrane transport|(5388)calcium-transporting ATPase activity
44710	single-organism metabolic process	GRMZM5G856598	9067	aspartate family amino acid biosynthetic process	0.00381762	(16021)integral component of membrane|(31969)chloroplast membrane|(5315)inorganic phosphate transmembrane transporter activity|(8514)organic anion transmembrane transporter activity|(98656)anion transmembrane transport|(5351)sugar|(55085)transmembrane transport
44710	single-organism metabolic process	GRMZM2G046849	9067	aspartate family amino acid biosynthetic process	0.00817104	(10224)response to UV-B|(5634)nucleus|(10193)response to ozone|(9507)chloroplast|(9611)response to wounding|(9536)plastid
44710	single-organism metabolic process	GRMZM2G140782	9067	aspartate family amino acid biosynthetic process	0.00834938	(9507)chloroplast
44710	single-organism metabolic process	GRMZM2G158595	33306	phytol metabolic process	0.00537231	(5829)cytosol|(5739)mitochondrion|(9570)chloroplast stroma|(9507)chloroplast
44710	single-organism metabolic process	GRMZM2G080871	33306	phytol metabolic process	0.0018054	(4672)protein kinase activity|(5524)ATP binding|(6468)protein phosphorylation|(4674)protein serine/threonine kinase activity|(5509)calcium ion binding
44710	single-organism metabolic process	GRMZM2G352129	33306	phytol metabolic process	0.00330393	(46686)response to cadmium ion|(60211)regulation of nuclear-transcribed mRNA poly(A) tail shortening|(16032)viral process|(3743)translation initiation factor activity|(5829)cytosol|(166)nucleotide binding|(9651)response to salt stress|(5515)protein binding|(5634)nucleus|(184)nuclear-transcribed mRNA catabolic process, nonsense-mediated decay|(6446)regulation of translational initiation|(3723)RNA binding|(1900151)regulation of nuclear-transcribed mRNA catabolic process, deadenylation-dependent decay
44710	single-organism metabolic process	GRMZM2G111501	33306	phytol metabolic process	0.00416371	(16021)integral component of membrane|(9543)chloroplast thylakoid lumen|(31072)heat shock protein binding|(51082)unfolded protein binding
44710	single-organism metabolic process	GRMZM2G046909	33306	phytol metabolic process	0.00917311	(16021)integral component of membrane|(9507)chloroplast|(5634)nucleus
44710	single-organism metabolic process	GRMZM2G113267	33306	phytol metabolic process	0.00270642	(5524)ATP binding|(8026)ATP-dependent helicase activity|(9507)chloroplast|(3723)RNA binding|(5634)nucleus|(3676)nucleic acid binding|(4004)ATP-dependent RNA helicase activity|(6968)cellular defense response|(71369)cellular response to ethylene stimulus|(71395)cellular response to jasmonic acid stimulus|(71446)cellular response to salicylic acid stimulus|(9817)defense response to fungus, incompatible interaction
44710	single-organism metabolic process	GRMZM2G155662	33306	phytol metabolic process	0.0027647	(32211)negative regulation of telomere maintenance via telomerase|(6355)regulation of transcription, DNA-templated|(9570)chloroplast stroma|(9508)plastid chromosome|(6952)defense response|(42162)telomeric DNA binding|(5634)nucleus|(3697)single-stranded DNA binding|(6281)DNA repair|(3677)DNA binding|(3723)RNA binding|(45910)negative regulation of DNA recombination|(9295)nucleoid
44710	single-organism metabolic process	GRMZM2G164131	33306	phytol metabolic process	0.00275176	(16021)integral component of membrane|(9706)chloroplast inner membrane|(9941)chloroplast envelope
44710	single-organism metabolic process	GRMZM2G411956	33306	phytol metabolic process	0.00517295	null
44710	single-organism metabolic process	GRMZM2G389155	33306	phytol metabolic process	0.00138954	(5515)protein binding|(80008)Cul4-RING E3 ubiquitin ligase complex|(43496)regulation of protein homodimerization activity|(10114)response to red light|(166)nucleotide binding|(9658)chloroplast organization|(10224)response to UV-B|(5834)heterotrimeric G-protein complex|(5634)nucleus|(5829)cytosol|(10218)response to far red light|(9908)flower development|(9507)chloroplast|(43167)ion binding|(3824)catalytic activity
44710	single-organism metabolic process	GRMZM2G016084	33306	phytol metabolic process	0.00417468	(9737)response to abscisic acid|(32508)DNA duplex unwinding|(481)maturation of 5S rRNA|(9409)response to cold|(5730)nucleolus|(9570)chloroplast stroma|(34337)RNA folding|(5840)ribosome|(32040)small-subunit processome|(3723)RNA binding|(9507)chloroplast|(5634)nucleus
44710	single-organism metabolic process	GRMZM2G164797	33306	phytol metabolic process	0.0011047	(15095)magnesium ion transmembrane transporter activity|(15693)magnesium ion transport|(16021)integral component of membrane|(5886)plasma membrane|(16020)membrane
44710	single-organism metabolic process	GRMZM2G169699	33306	phytol metabolic process	0.0062304	null
44710	single-organism metabolic process	GRMZM2G088114	33306	phytol metabolic process	0.00570748	(9507)chloroplast|(19843)rRNA binding|(32040)small-subunit processome|(5840)ribosome|(34337)RNA folding|(5730)nucleolus|(1901259)chloroplast rRNA processing|(3723)RNA binding
44710	single-organism metabolic process	GRMZM2G457699	33306	phytol metabolic process	0.00356711	(9579)thylakoid|(9570)chloroplast stroma|(42742)defense response to bacterium|(43023)ribosomal large subunit binding|(9817)defense response to fungus, incompatible interaction|(32544)plastid translation|(9658)chloroplast organization|(2184)cytoplasmic translational termination|(5507)copper ion binding|(9793)embryo development ending in seed dormancy|(9790)embryo development|(9507)chloroplast|(6412)translation
44710	single-organism metabolic process	GRMZM2G146028	33306	phytol metabolic process	0.00506346	(3700)transcription factor activity, sequence-specific DNA binding|(6355)regulation of transcription, DNA-templated|(3677)DNA binding
44710	single-organism metabolic process	GRMZM2G005066	33306	phytol metabolic process	0.000780327	(3682)chromatin binding|(3677)DNA binding|(5634)nucleus|(6355)regulation of transcription, DNA-templated
44710	single-organism metabolic process	AC155434.2_FG001	33306	phytol metabolic process	0.00054497	(16787)hydrolase activity|(10224)response to UV-B|(5737)cytoplasm
44710	single-organism metabolic process	GRMZM2G125140	33306	phytol metabolic process	0.00199158	(5739)mitochondrion|(16020)membrane|(46872)metal ion binding|(5777)peroxisome|(4722)protein serine/threonine phosphatase activity|(9507)chloroplast|(16787)hydrolase activity
44710	single-organism metabolic process	GRMZM2G022625	33306	phytol metabolic process	0.0050659	(5525)GTP binding|(3924)GTPase activity|(9507)chloroplast|(917)barrier septum assembly
44710	single-organism metabolic process	GRMZM2G095252	33306	phytol metabolic process	0.00172486	(5524)ATP binding|(5739)mitochondrion|(51085)chaperone mediated protein folding requiring cofactor|(9941)chloroplast envelope|(10319)stromule|(9409)response to cold|(5730)nucleolus|(22626)cytosolic ribosome|(9570)chloroplast stroma|(5515)protein binding|(5886)plasma membrane|(42026)protein refolding|(48046)apoplast|(9627)systemic acquired resistance|(8219)cell death|(5794)Golgi apparatus|(5737)cytoplasm
44710	single-organism metabolic process	GRMZM2G130064	33306	phytol metabolic process	0.00495994	(5739)mitochondrion|(9658)chloroplast organization|(9707)chloroplast outer membrane|(9793)embryo development ending in seed dormancy|(19867)outer membrane|(9507)chloroplast|(16020)membrane|(9536)plastid|(9941)chloroplast envelope
44710	single-organism metabolic process	GRMZM2G025243	33306	phytol metabolic process	0.00356711	(8152)metabolic process|(16491)oxidoreductase activity|(5777)peroxisome|(5774)vacuolar membrane
44710	single-organism metabolic process	GRMZM2G108546	33306	phytol metabolic process	0.00506346	(5737)cytoplasm|(5515)protein binding|(8270)zinc ion binding
44710	single-organism metabolic process	GRMZM2G102838	33306	phytol metabolic process	0.00560127	(15979)photosynthesis|(46686)response to cadmium ion|(9543)chloroplast thylakoid lumen|(9941)chloroplast envelope|(9657)plastid organization|(9735)response to cytokinin|(9533)chloroplast stromal thylakoid|(6461)protein complex assembly|(30095)chloroplast photosystem II|(9534)chloroplast thylakoid|(9507)chloroplast|(9570)chloroplast stroma|(9535)chloroplast thylakoid membrane|(9579)thylakoid|(31977)thylakoid lumen
44710	single-organism metabolic process	GRMZM2G093666	33306	phytol metabolic process	0.00556457	(8152)metabolic process|(8168)methyltransferase activity|(10287)plastoglobule|(80167)response to karrikin|(9507)chloroplast
44710	single-organism metabolic process	GRMZM2G302233	33306	phytol metabolic process	0.00447313	(5525)GTP binding|(5739)mitochondrion|(43022)ribosome binding|(27)ribosomal large subunit assembly|(3924)GTPase activity|(9507)chloroplast|(9793)embryo development ending in seed dormancy
44710	single-organism metabolic process	GRMZM2G017586	33306	phytol metabolic process	0.00153998	(46983)protein dimerization activity|(3677)DNA binding|(6355)regulation of transcription, DNA-templated|(3700)transcription factor activity, sequence-specific DNA binding|(5634)nucleus
44710	single-organism metabolic process	GRMZM2G057820	33306	phytol metabolic process	0.00314734	(5381)iron ion transmembrane transporter activity|(16021)integral component of membrane|(34755)iron ion transmembrane transport|(5886)plasma membrane|(9941)chloroplast envelope|(6879)cellular iron ion homeostasis
44710	single-organism metabolic process	GRMZM2G170137	33306	phytol metabolic process	0.00258925	(3690)double-stranded DNA binding|(6355)regulation of transcription, DNA-templated|(9507)chloroplast|(5515)protein binding|(8270)zinc ion binding|(10200)response to chitin|(5886)plasma membrane|(5783)endoplasmic reticulum|(5774)vacuolar membrane
44710	single-organism metabolic process	GRMZM2G050774	33306	phytol metabolic process	0.00862025	(5515)protein binding|(8270)zinc ion binding
44710	single-organism metabolic process	GRMZM2G070475	33306	phytol metabolic process	0.0085356	(6457)protein folding|(31072)heat shock protein binding|(51082)unfolded protein binding
44710	single-organism metabolic process	GRMZM5G819807	33306	phytol metabolic process	0.00175016	(10468)regulation of gene expression|(6508)proteolysis|(302)response to reactive oxygen species|(9941)chloroplast envelope|(4252)serine-type endopeptidase activity|(9570)chloroplast stroma|(9536)plastid|(9507)chloroplast|(9532)plastid stroma
44710	single-organism metabolic process	GRMZM2G118979	33306	phytol metabolic process	0.00202847	(16787)hydrolase activity|(5737)cytoplasm|(5634)nucleus
44710	single-organism metabolic process	GRMZM2G158479	33306	phytol metabolic process	0.00140781	(9055)electron carrier activity|(20037)heme binding|(5506)iron ion binding
44710	single-organism metabolic process	GRMZM2G005433	33306	phytol metabolic process	0.00364803	(9654)photosystem II oxygen evolving complex|(15979)photosynthesis|(9507)chloroplast|(9579)thylakoid|(9570)chloroplast stroma|(9535)chloroplast thylakoid membrane
44710	single-organism metabolic process	GRMZM2G099529	33306	phytol metabolic process	0.00207934	(6508)proteolysis|(9840)chloroplastic endopeptidase Clp complex|(9941)chloroplast envelope|(4252)serine-type endopeptidase activity|(9534)chloroplast thylakoid|(9570)chloroplast stroma|(9532)plastid stroma|(9507)chloroplast
44710	single-organism metabolic process	GRMZM2G131708	33306	phytol metabolic process	0.00654105	(8152)metabolic process|(8168)methyltransferase activity|(9507)chloroplast
44710	single-organism metabolic process	GRMZM2G067752	33306	phytol metabolic process	0.00463305	(5509)calcium ion binding|(5544)calcium-dependent phospholipid binding|(9860)pollen tube growth|(9408)response to heat|(9409)response to cold|(9414)response to water deprivation|(9651)response to salt stress|(9639)response to red or far red light|(51015)actin filament binding|(9846)pollen germination|(9555)pollen development
44710	single-organism metabolic process	GRMZM2G414496	33306	phytol metabolic process	0.00468146	(6303)double-strand break repair via nonhomologous end joining|(5885)Arp2/3 protein complex|(34314)Arp2/3 complex-mediated actin nucleation|(5737)cytoplasm|(3684)damaged DNA binding|(723)telomere maintenance|(6310)DNA recombination|(42162)telomeric DNA binding|(32508)DNA duplex unwinding|(9408)response to heat|(5524)ATP binding|(4003)ATP-dependent DNA helicase activity|(43564)Ku70|(71481)cellular response to X-ray|(5515)protein binding|(71480)cellular response to gamma radiation|(784)nuclear chromosome, telomeric region|(3690)double-stranded DNA binding|(30833)regulation of actin filament polymerization|(5856)cytoskeleton|(6281)DNA repair
44710	single-organism metabolic process	GRMZM2G101438	33306	phytol metabolic process	0.00473433	(31365)N-terminal protein amino acid modification|(6508)proteolysis|(5739)mitochondrion|(9737)response to abscisic acid|(46872)metal ion binding|(70006)metalloaminopeptidase activity|(70084)protein initiator methionine removal|(9507)chloroplast|(4177)aminopeptidase activity|(8235)metalloexopeptidase activity
44710	single-organism metabolic process	GRMZM2G443668	33306	phytol metabolic process	0.00258424	(16021)integral component of membrane|(5634)nucleus|(5515)protein binding|(46872)metal ion binding
44710	single-organism metabolic process	GRMZM2G363545	33306	phytol metabolic process	0.00323493	(8152)metabolic process|(16758)transferase activity, transferring hexosyl groups
44710	single-organism metabolic process	GRMZM2G167658	33306	phytol metabolic process	0.00303864	(5524)ATP binding|(16021)integral component of membrane|(42626)ATPase activity, coupled to transmembrane movement of substances|(55085)transmembrane transport
44710	single-organism metabolic process	GRMZM2G005459	33306	phytol metabolic process	0.00369087	(9626)plant-type hypersensitive response|(80151)positive regulation of salicylic acid mediated signaling pathway|(9908)flower development|(6402)mRNA catabolic process|(2000028)regulation of photoperiodism, flowering|(5737)cytoplasm|(30529)intracellular ribonucleoprotein complex|(166)nucleotide binding|(3729)mRNA binding|(3723)RNA binding
44710	single-organism metabolic process	GRMZM5G807064	33306	phytol metabolic process	0.00209974	(3712)transcription cofactor activity|(4402)histone acetyltransferase activity|(5634)nucleus|(6355)regulation of transcription, DNA-templated|(8270)zinc ion binding|(5737)cytoplasm|(30162)regulation of proteolysis|(9409)response to cold|(9651)response to salt stress|(31625)ubiquitin protein ligase binding|(43161)proteasome-mediated ubiquitin-dependent protein catabolic process|(5516)calmodulin binding|(9723)response to ethylene|(42787)protein ubiquitination involved in ubiquitin-dependent protein catabolic process|(42542)response to hydrogen peroxide|(19005)SCF ubiquitin ligase complex|(9751)response to salicylic acid|(9553)embryo sac development|(9555)pollen development|(9733)response to auxin|(9739)response to gibberellin|(5774)vacuolar membrane|(9753)response to jasmonic acid|(9611)response to wounding|(5515)protein binding|(10200)response to chitin
44710	single-organism metabolic process	GRMZM2G072041	33306	phytol metabolic process	0.00132947	(9505)plant-type cell wall|(9570)chloroplast stroma|(9507)chloroplast
44710	single-organism metabolic process	GRMZM2G157369	33306	phytol metabolic process	0.00387172	(5524)ATP binding|(6468)protein phosphorylation|(5886)plasma membrane|(4672)protein kinase activity|(9507)chloroplast
44710	single-organism metabolic process	GRMZM2G079668	33306	phytol metabolic process	0.00543015	(5739)mitochondrion|(46686)response to cadmium ion|(45036)protein targeting to chloroplast|(51082)unfolded protein binding|(9941)chloroplast envelope|(16032)viral process|(9409)response to cold|(9408)response to heat|(5524)ATP binding|(9579)thylakoid|(9570)chloroplast stroma|(5634)nucleus|(6457)protein folding|(48046)apoplast|(5515)protein binding|(9507)chloroplast|(9532)plastid stroma|(9651)response to salt stress|(5774)vacuolar membrane|(5618)cell wall|(9615)response to virus|(8270)zinc ion binding|(5759)mitochondrial matrix
44710	single-organism metabolic process	AC210013.4_FG018	33306	phytol metabolic process	0.00241835	(44183)protein binding involved in protein folding|(61077)chaperone-mediated protein folding|(9570)chloroplast stroma
44710	single-organism metabolic process	GRMZM2G115372	33306	phytol metabolic process	0.00324032	(5524)ATP binding|(9507)chloroplast|(16887)ATPase activity|(17111)nucleoside-triphosphatase activity
44710	single-organism metabolic process	GRMZM2G047513	33306	phytol metabolic process	0.00534375	(15935)small ribosomal subunit|(9570)chloroplast stroma|(3735)structural constituent of ribosome|(6412)translation|(3723)RNA binding|(5840)ribosome|(9507)chloroplast
44710	single-organism metabolic process	GRMZM2G417843	33306	phytol metabolic process	0.00390731	(8967)phosphoglycolate phosphatase activity|(16311)dephosphorylation|(5773)vacuole|(6468)protein phosphorylation|(9570)chloroplast stroma|(5634)nucleus|(4674)protein serine/threonine kinase activity|(5829)cytosol|(48046)apoplast|(16791)phosphatase activity|(8152)metabolic process|(9507)chloroplast
44710	single-organism metabolic process	GRMZM2G371944	33306	phytol metabolic process	0.00431646	(10287)plastoglobule|(31977)thylakoid lumen|(9535)chloroplast thylakoid membrane|(5198)structural molecule activity|(9579)thylakoid|(9507)chloroplast|(9570)chloroplast stroma|(9534)chloroplast thylakoid
44710	single-organism metabolic process	GRMZM2G123719	33306	phytol metabolic process	0.00444805	(5525)GTP binding|(5739)mitochondrion|(46686)response to cadmium ion|(9941)chloroplast envelope|(3746)translation elongation factor activity|(5524)ATP binding|(9658)chloroplast organization|(32790)ribosome disassembly|(9570)chloroplast stroma|(6414)translational elongation|(9845)seed germination|(48046)apoplast|(3924)GTPase activity|(9791)post-embryonic development|(9507)chloroplast|(5622)intracellular
44710	single-organism metabolic process	GRMZM2G023059	33306	phytol metabolic process	0.00201293	(16021)integral component of membrane|(5739)mitochondrion|(9535)chloroplast thylakoid membrane|(9507)chloroplast
44710	single-organism metabolic process	GRMZM2G110063	33306	phytol metabolic process	0.00543015	(16021)integral component of membrane|(51205)protein insertion into membrane|(9507)chloroplast|(9534)chloroplast thylakoid|(90342)regulation of cell aging|(10027)thylakoid membrane organization|(5515)protein binding|(15450)P-P-bond-hydrolysis-driven protein transmembrane transporter activity|(45038)protein import into chloroplast thylakoid membrane|(9535)chloroplast thylakoid membrane
44710	single-organism metabolic process	GRMZM2G001551	33306	phytol metabolic process	0.00391364	(5525)GTP binding|(15093)ferrous iron transmembrane transporter activity|(15684)ferrous iron transport|(16021)integral component of membrane|(5634)nucleus
44710	single-organism metabolic process	GRMZM2G153476	33306	phytol metabolic process	0.00521621	(3735)structural constituent of ribosome|(6412)translation|(5763)mitochondrial small ribosomal subunit|(9941)chloroplast envelope|(19843)rRNA binding|(5829)cytosol|(42254)ribosome biogenesis|(9570)chloroplast stroma|(3723)RNA binding|(9507)chloroplast|(5739)mitochondrion
44710	single-organism metabolic process	GRMZM2G091419	33306	phytol metabolic process	0.00232855	(5515)protein binding|(5634)nucleus|(3676)nucleic acid binding|(5829)cytosol|(9508)plastid chromosome|(9570)chloroplast stroma|(3723)RNA binding|(9295)nucleoid|(9507)chloroplast
44710	single-organism metabolic process	GRMZM2G003318	33306	phytol metabolic process	0.00517295	(10287)plastoglobule|(46872)metal ion binding|(9535)chloroplast thylakoid membrane|(5576)extracellular region|(5198)structural molecule activity|(9579)thylakoid|(9507)chloroplast|(9534)chloroplast thylakoid|(9536)plastid
44710	single-organism metabolic process	GRMZM2G143870	33306	phytol metabolic process	0.00387738	(9941)chloroplast envelope|(3723)RNA binding|(166)nucleotide binding|(9535)chloroplast thylakoid membrane|(9570)chloroplast stroma|(3676)nucleic acid binding|(9507)chloroplast|(9579)thylakoid
44710	single-organism metabolic process	GRMZM2G065244	33306	phytol metabolic process	0.000776418	(16021)integral component of membrane
44710	single-organism metabolic process	AC234157.1_FG002	33306	phytol metabolic process	0.00412438	(3735)structural constituent of ribosome|(6412)translation|(16020)membrane|(9941)chloroplast envelope|(312)plastid small ribosomal subunit|(22627)cytosolic small ribosomal subunit|(9570)chloroplast stroma|(19843)rRNA binding|(462)maturation of SSU-rRNA from tricistronic rRNA transcript (SSU-rRNA, 5.8S rRNA, LSU-rRNA)|(9507)chloroplast
44710	single-organism metabolic process	GRMZM2G099045	33306	phytol metabolic process	0.00437656	(16226)iron-sulfur cluster assembly|(2000030)regulation of response to red or far red light|(9570)chloroplast stroma|(5515)protein binding|(42626)ATPase activity, coupled to transmembrane movement of substances|(6879)cellular iron ion homeostasis|(9507)chloroplast
44710	single-organism metabolic process	GRMZM2G463913	33306	phytol metabolic process	0.00426036	(3735)structural constituent of ribosome|(15934)large ribosomal subunit|(5739)mitochondrion|(9941)chloroplast envelope|(32544)plastid translation|(19843)rRNA binding|(9570)chloroplast stroma|(5840)ribosome|(9507)chloroplast
44710	single-organism metabolic process	GRMZM5G862107	33306	phytol metabolic process	0.00517921	(16020)membrane|(5739)mitochondrion|(5840)ribosome|(3723)RNA binding|(9579)thylakoid|(9735)response to cytokinin|(9570)chloroplast stroma|(6412)translation|(3735)structural constituent of ribosome|(9507)chloroplast
44710	single-organism metabolic process	GRMZM2G094526	33306	phytol metabolic process	0.00619496	(3725)double-stranded RNA binding|(5737)cytoplasm
44710	single-organism metabolic process	GRMZM2G059353	33306	phytol metabolic process	0.00315353	(16021)integral component of membrane|(5739)mitochondrion|(9706)chloroplast inner membrane|(9536)plastid|(9507)chloroplast|(9941)chloroplast envelope
44710	single-organism metabolic process	GRMZM2G080816	33306	phytol metabolic process	0.00345783	(16021)integral component of membrane|(9535)chloroplast thylakoid membrane|(9507)chloroplast|(6032)chitin catabolic process|(4568)chitinase activity|(5975)carbohydrate metabolic process
44710	single-organism metabolic process	GRMZM2G001750	33306	phytol metabolic process	0.00462015	(16787)hydrolase activity|(9941)chloroplast envelope|(9535)chloroplast thylakoid membrane|(9507)chloroplast
44710	single-organism metabolic process	GRMZM2G081965	33306	phytol metabolic process	0.00484698	(5737)cytoplasm|(5634)nucleus|(8270)zinc ion binding|(5515)protein binding
44710	single-organism metabolic process	GRMZM2G156713	33306	phytol metabolic process	0.00335979	(16226)iron-sulfur cluster assembly|(5215)transporter activity|(10027)thylakoid membrane organization|(9570)chloroplast stroma|(5515)protein binding|(6810)transport|(9793)embryo development ending in seed dormancy|(9536)plastid|(9507)chloroplast
44710	single-organism metabolic process	GRMZM2G058250	33306	phytol metabolic process	0.00406268	(9941)chloroplast envelope|(32544)plastid translation|(9570)chloroplast stroma|(3735)structural constituent of ribosome|(5840)ribosome|(9507)chloroplast
44710	single-organism metabolic process	GRMZM2G069708	33306	phytol metabolic process	0.00573548	(10287)plastoglobule|(5739)mitochondrion|(6979)response to oxidative stress|(9579)thylakoid|(9507)chloroplast|(50662)coenzyme binding|(3824)catalytic activity|(44237)cellular metabolic process
44710	single-organism metabolic process	GRMZM2G080450	33306	phytol metabolic process	0.00345783	(6855)drug transmembrane transport|(15238)drug transmembrane transporter activity|(15297)antiporter activity|(16021)integral component of membrane|(31969)chloroplast membrane|(5886)plasma membrane|(16020)membrane|(9507)chloroplast
44710	single-organism metabolic process	GRMZM2G165511	33306	phytol metabolic process	0.00408827	(16881)acid-amino acid ligase activity
44710	single-organism metabolic process	GRMZM2G178074	33306	phytol metabolic process	0.000531547	(5524)ATP binding|(5737)cytoplasm|(9738)abscisic acid-activated signaling pathway|(16036)cellular response to phosphate starvation|(9931)calcium-dependent protein serine/threonine kinase activity|(4683)calmodulin-dependent protein kinase activity|(18105)peptidyl-serine phosphorylation|(5516)calmodulin binding|(5634)nucleus|(5886)plasma membrane|(35556)intracellular signal transduction|(46777)protein autophosphorylation|(4674)protein serine/threonine kinase activity|(6468)protein phosphorylation|(9416)response to light stimulus|(46898)response to cycloheximide|(5509)calcium ion binding
44710	single-organism metabolic process	GRMZM2G110023	33306	phytol metabolic process	0.00474135	(19538)protein metabolic process|(9941)chloroplast envelope|(5524)ATP binding|(9579)thylakoid|(43424)protein histidine kinase binding|(9570)chloroplast stroma|(9532)plastid stroma|(9507)chloroplast
44710	single-organism metabolic process	GRMZM2G018929	33306	phytol metabolic process	0.00175016	(48255)mRNA stabilization|(9507)chloroplast|(5515)protein binding
44710	single-organism metabolic process	GRMZM2G180430	33306	phytol metabolic process	0.00186152	(3824)catalytic activity|(6470)protein dephosphorylation|(4722)protein serine/threonine phosphatase activity
44710	single-organism metabolic process	GRMZM2G157010	33306	phytol metabolic process	0.00151105	(16021)integral component of membrane|(5840)ribosome|(16795)phosphoric triester hydrolase activity
44710	single-organism metabolic process	GRMZM2G117412	33306	phytol metabolic process	0.00593639	(10287)plastoglobule|(30076)light-harvesting complex|(16021)integral component of membrane|(31409)pigment binding|(9941)chloroplast envelope|(10114)response to red light|(18298)protein-chromophore linkage|(9535)chloroplast thylakoid membrane|(16168)chlorophyll binding|(46872)metal ion binding|(9768)photosynthesis, light harvesting in photosystem I|(9522)photosystem I|(10218)response to far red light|(9637)response to blue light|(16020)membrane|(9765)photosynthesis, light harvesting|(9507)chloroplast
44710	single-organism metabolic process	GRMZM2G097106	33306	phytol metabolic process	0.00134885	(3924)GTPase activity|(5525)GTP binding|(9507)chloroplast|(9793)embryo development ending in seed dormancy
44710	single-organism metabolic process	GRMZM2G399952	33306	phytol metabolic process	0.00159854	(9507)chloroplast
44710	single-organism metabolic process	GRMZM2G392700	33306	phytol metabolic process	0.00143139	(3684)damaged DNA binding|(5524)ATP binding|(5515)protein binding|(6298)mismatch repair|(9507)chloroplast
44710	single-organism metabolic process	GRMZM2G083716	33306	phytol metabolic process	0.00176552	(5524)ATP binding|(5739)mitochondrion|(51085)chaperone mediated protein folding requiring cofactor|(9941)chloroplast envelope|(10319)stromule|(9409)response to cold|(5730)nucleolus|(22626)cytosolic ribosome|(9570)chloroplast stroma|(5515)protein binding|(5886)plasma membrane|(42026)protein refolding|(48046)apoplast|(9627)systemic acquired resistance|(8219)cell death|(5794)Golgi apparatus|(6457)protein folding|(9507)chloroplast|(16020)membrane|(5634)nucleus|(5829)cytosol
44710	single-organism metabolic process	GRMZM2G097959	33306	phytol metabolic process	0.0026008	null
44710	single-organism metabolic process	AC207265.3_FG002	33306	phytol metabolic process	0.000905578	(30136)clathrin-coated vesicle|(30276)clathrin binding|(5545)1-phosphatidylinositol binding|(5886)plasma membrane|(6897)endocytosis|(5905)clathrin-coated pit|(48268)clathrin coat assembly|(5794)Golgi apparatus|(30118)clathrin coat
44710	single-organism metabolic process	GRMZM2G032821	33306	phytol metabolic process	0.00444193	(4176)ATP-dependent peptidase activity|(6508)proteolysis|(5634)nucleus|(8270)zinc ion binding|(5515)protein binding
44710	single-organism metabolic process	GRMZM2G069092	33306	phytol metabolic process	0.00225391	(5982)starch metabolic process|(43036)starch grain|(2001070)starch binding|(9570)chloroplast stroma|(9507)chloroplast
44710	single-organism metabolic process	GRMZM2G007038	33306	phytol metabolic process	0.0053303	(9941)chloroplast envelope|(3743)translation initiation factor activity|(5525)GTP binding|(9570)chloroplast stroma|(6413)translational initiation|(3924)GTPase activity|(9507)chloroplast
44710	single-organism metabolic process	GRMZM2G305027	33306	phytol metabolic process	0.000371226	(3677)DNA binding|(46982)protein heterodimerization activity|(6334)nucleosome assembly|(5634)nucleus|(786)nucleosome
44710	single-organism metabolic process	GRMZM2G159924	33306	phytol metabolic process	0.00192035	(9508)plastid chromosome|(9295)nucleoid
44710	single-organism metabolic process	GRMZM2G329040	33306	phytol metabolic process	0.00236937	(16787)hydrolase activity|(45454)cell redox homeostasis|(8152)metabolic process|(10196)nonphotochemical quenching|(42651)thylakoid membrane|(9534)chloroplast thylakoid|(9570)chloroplast stroma|(9507)chloroplast|(5515)protein binding
44710	single-organism metabolic process	GRMZM2G036262	33306	phytol metabolic process	0.00213052	null
44710	single-organism metabolic process	GRMZM2G046587	33306	phytol metabolic process	0.00535044	(287)magnesium ion binding|(4427)inorganic diphosphatase activity|(5737)cytoplasm|(6796)phosphate-containing compound metabolic process
44710	single-organism metabolic process	GRMZM2G049510	33306	phytol metabolic process	0.00285315	(3779)actin binding|(9793)embryo development ending in seed dormancy|(5886)plasma membrane
44710	single-organism metabolic process	GRMZM5G846343	33306	phytol metabolic process	0.00321001	(16021)integral component of membrane|(9507)chloroplast
44710	single-organism metabolic process	GRMZM2G418206	33306	phytol metabolic process	0.00392059	(5739)mitochondrion|(4526)ribonuclease P activity|(1682)tRNA 5'-leader removal|(9507)chloroplast|(8033)tRNA processing|(15297)antiporter activity|(16020)membrane|(6855)drug transmembrane transport|(15238)drug transmembrane transporter activity
44710	single-organism metabolic process	GRMZM2G029530	33306	phytol metabolic process	0.00140315	(6468)protein phosphorylation|(5524)ATP binding|(4715)non-membrane spanning protein tyrosine kinase activity|(19901)protein kinase binding|(5886)plasma membrane|(5634)nucleus|(4713)protein tyrosine kinase activity|(4674)protein serine/threonine kinase activity
44710	single-organism metabolic process	GRMZM5G839422	33306	phytol metabolic process	0.00613268	(16021)integral component of membrane|(51205)protein insertion into membrane|(45038)protein import into chloroplast thylakoid membrane|(9535)chloroplast thylakoid membrane|(15450)P-P-bond-hydrolysis-driven protein transmembrane transporter activity|(10027)thylakoid membrane organization|(5515)protein binding|(5886)plasma membrane|(90342)regulation of cell aging|(9507)chloroplast|(9534)chloroplast thylakoid
44710	single-organism metabolic process	GRMZM2G121516	33306	phytol metabolic process	0.00588268	(16787)hydrolase activity|(5737)cytoplasm
44710	single-organism metabolic process	GRMZM2G087590	33306	phytol metabolic process	0.00541781	(15979)photosynthesis|(5509)calcium ion binding|(9654)photosystem II oxygen evolving complex|(19898)extrinsic component of membrane|(9543)chloroplast thylakoid lumen|(31977)thylakoid lumen|(9579)thylakoid|(9507)chloroplast|(9570)chloroplast stroma|(9534)chloroplast thylakoid
44710	single-organism metabolic process	GRMZM2G011129	33306	phytol metabolic process	0.0051202	(45087)innate immune response|(6397)mRNA processing|(9941)chloroplast envelope|(16553)base conversion or substitution editing|(30529)intracellular ribonucleoprotein complex|(166)nucleotide binding|(9535)chloroplast thylakoid membrane|(43489)RNA stabilization|(9570)chloroplast stroma|(8266)poly(U) RNA binding|(9631)cold acclimation|(9451)RNA modification|(9507)chloroplast|(6396)RNA processing|(3723)RNA binding|(9579)thylakoid
44710	single-organism metabolic process	GRMZM2G129071	33306	phytol metabolic process	0.000799059	(5634)nucleus|(9941)chloroplast envelope|(19808)polyamine binding|(15846)polyamine transport|(42597)periplasmic space
44710	single-organism metabolic process	GRMZM2G098460	33306	phytol metabolic process	0.00165131	(16021)integral component of membrane|(9507)chloroplast|(51082)unfolded protein binding|(31072)heat shock protein binding
44710	single-organism metabolic process	GRMZM2G089317	33306	phytol metabolic process	0.00123974	(5506)iron ion binding|(16226)iron-sulfur cluster assembly|(51537)2 iron, 2 sulfur cluster binding|(9658)chloroplast organization|(5198)structural molecule activity|(9570)chloroplast stroma|(51536)iron-sulfur cluster binding|(9507)chloroplast
44710	single-organism metabolic process	GRMZM2G138190	33306	phytol metabolic process	0.00252436	(5739)mitochondrion|(9507)chloroplast|(9658)chloroplast organization
44710	single-organism metabolic process	GRMZM2G117459	33306	phytol metabolic process	0.000712611	null
44710	single-organism metabolic process	GRMZM2G070723	33306	phytol metabolic process	0.00537919	(6415)translational termination|(16149)translation release factor activity, codon specific|(32544)plastid translation|(10027)thylakoid membrane organization|(43022)ribosome binding|(9507)chloroplast|(9658)chloroplast organization|(40008)regulation of growth|(3747)translation release factor activity|(5737)cytoplasm
44710	single-organism metabolic process	GRMZM2G142870	33306	phytol metabolic process	0.000909657	(5524)ATP binding|(16021)integral component of membrane|(9624)response to nematode|(325)plant-type vacuole|(10118)stomatal movement|(6855)drug transmembrane transport|(8517)folic acid transporter activity|(9414)response to water deprivation|(5774)vacuolar membrane|(9611)response to wounding|(5886)plasma membrane|(8559)xenobiotic-transporting ATPase activity|(9506)plasmodesma|(5794)Golgi apparatus|(42626)ATPase activity, coupled to transmembrane movement of substances|(55085)transmembrane transport
44710	single-organism metabolic process	GRMZM2G047055	33306	phytol metabolic process	0.00325787	(30036)actin cytoskeleton organization|(5524)ATP binding|(5773)vacuole|(9735)response to cytokinin|(9570)chloroplast stroma|(5200)structural constituent of cytoskeleton|(9644)response to high light intensity|(5829)cytosol|(15629)actin cytoskeleton|(48046)apoplast|(10218)response to far red light|(9506)plasmodesma|(5618)cell wall|(5739)mitochondrion|(9941)chloroplast envelope|(10114)response to red light|(9651)response to salt stress|(5515)protein binding|(5634)nucleus|(5886)plasma membrane|(48768)root hair cell tip growth|(5507)copper ion binding|(48767)root hair elongation|(7010)cytoskeleton organization|(5856)cytoskeleton|(48589)developmental growth
44710	single-organism metabolic process	GRMZM2G062885	33306	phytol metabolic process	0.00201788	(5515)protein binding|(45036)protein targeting to chloroplast|(6355)regulation of transcription, DNA-templated|(5634)nucleus|(9507)chloroplast
44710	single-organism metabolic process	GRMZM2G003096	33306	phytol metabolic process	0.00325787	(3824)catalytic activity|(71482)cellular response to light stimulus|(10027)thylakoid membrane organization|(35970)peptidyl-threonine dephosphorylation|(9570)chloroplast stroma|(9507)chloroplast
44710	single-organism metabolic process	GRMZM2G407996	33306	phytol metabolic process	0.00458063	(5525)GTP binding|(5739)mitochondrion|(9941)chloroplast envelope|(3746)translation elongation factor activity|(9535)chloroplast thylakoid membrane|(5730)nucleolus|(9295)nucleoid|(9570)chloroplast stroma|(5515)protein binding|(5829)cytosol|(70125)mitochondrial translational elongation|(48046)apoplast|(3924)GTPase activity|(6414)translational elongation|(5634)nucleus|(9507)chloroplast|(16020)membrane|(9534)chloroplast thylakoid|(9536)plastid
44710	single-organism metabolic process	GRMZM2G042253	33306	phytol metabolic process	0.00201788	(5524)ATP binding|(42026)protein refolding|(6457)protein folding|(9507)chloroplast|(9570)chloroplast stroma|(9941)chloroplast envelope
44710	single-organism metabolic process	GRMZM2G055141	33306	phytol metabolic process	0.00407575	(31248)protein acetyltransferase complex|(5634)nucleus|(4596)peptide alpha-N-acetyltransferase activity|(6474)N-terminal protein amino acid acetylation|(9507)chloroplast|(8080)N-acetyltransferase activity
44710	single-organism metabolic process	GRMZM2G428964	33306	phytol metabolic process	0.00548364	(16021)integral component of membrane|(5634)nucleus|(9507)chloroplast
44710	single-organism metabolic process	GRMZM2G012102	33306	phytol metabolic process	0.00521621	(5634)nucleus|(9543)chloroplast thylakoid lumen|(9535)chloroplast thylakoid membrane|(9507)chloroplast
44710	single-organism metabolic process	GRMZM2G119471	33306	phytol metabolic process	0.00504737	(16020)membrane|(5739)mitochondrion|(9941)chloroplast envelope|(9735)response to cytokinin|(22625)cytosolic large ribosomal subunit|(9570)chloroplast stroma|(6412)translation|(3735)structural constituent of ribosome|(19843)rRNA binding|(9507)chloroplast|(22626)cytosolic ribosome|(5840)ribosome
44710	single-organism metabolic process	GRMZM2G399284	33306	phytol metabolic process	0.00381233	(5737)cytoplasm|(6457)protein folding|(5524)ATP binding
44710	single-organism metabolic process	GRMZM2G403475	33306	phytol metabolic process	0.00235276	(4553)hydrolase activity, hydrolyzing O-glycosyl compounds|(5975)carbohydrate metabolic process
44710	single-organism metabolic process	GRMZM2G141940	33306	phytol metabolic process	0.00495436	(6457)protein folding|(31072)heat shock protein binding
44710	single-organism metabolic process	GRMZM2G046418	33306	phytol metabolic process	0.000962468	(51087)chaperone binding
44710	single-organism metabolic process	GRMZM2G001755	33306	phytol metabolic process	0.00194074	(6508)proteolysis|(9840)chloroplastic endopeptidase Clp complex|(9941)chloroplast envelope|(4252)serine-type endopeptidase activity|(9534)chloroplast thylakoid|(9507)chloroplast|(9532)plastid stroma|(9570)chloroplast stroma|(9579)thylakoid
44710	single-organism metabolic process	GRMZM6G924006	33306	phytol metabolic process	0.00360479	(5509)calcium ion binding|(9654)photosystem II oxygen evolving complex|(19898)extrinsic component of membrane|(5515)protein binding|(9543)chloroplast thylakoid lumen|(48564)photosystem I assembly|(30095)chloroplast photosystem II|(9570)chloroplast stroma
44710	single-organism metabolic process	GRMZM2G305007	33306	phytol metabolic process	0.00325191	(10287)plastoglobule|(5524)ATP binding|(6468)protein phosphorylation|(5886)plasma membrane|(4672)protein kinase activity|(16772)transferase activity, transferring phosphorus-containing groups|(44260)cellular macromolecule metabolic process|(44238)primary metabolic process|(9507)chloroplast
44710	single-organism metabolic process	GRMZM2G099907	33306	phytol metabolic process	0.00092992	(9507)chloroplast|(48038)quinone binding|(5507)copper ion binding|(9308)amine metabolic process
44710	single-organism metabolic process	GRMZM2G394403	33306	phytol metabolic process	0.00205277	(6508)proteolysis|(48510)regulation of timing of transition from vegetative to reproductive phase|(9941)chloroplast envelope|(4252)serine-type endopeptidase activity|(9535)chloroplast thylakoid membrane|(9658)chloroplast organization|(9840)chloroplastic endopeptidase Clp complex|(5829)cytosol|(9570)chloroplast stroma|(9532)plastid stroma|(9507)chloroplast|(9579)thylakoid
44710	single-organism metabolic process	GRMZM5G827496	33306	phytol metabolic process	0.00236937	(5215)transporter activity|(6810)transport|(16020)membrane|(6857)oligopeptide transport
44710	single-organism metabolic process	GRMZM2G047042	33306	phytol metabolic process	0.0056932	(5739)mitochondrion|(5216)ion channel activity|(6812)cation transport|(5634)nucleus|(31359)integral component of chloroplast outer membrane|(15288)porin activity|(9706)chloroplast inner membrane|(46930)pore complex|(9941)chloroplast envelope|(9536)plastid|(9507)chloroplast|(16020)membrane
44710	single-organism metabolic process	GRMZM2G025518	33306	phytol metabolic process	0.00862025	null
44710	single-organism metabolic process	GRMZM2G063717	33306	phytol metabolic process	0.00382537	(5509)calcium ion binding
44710	single-organism metabolic process	GRMZM2G077436	33306	phytol metabolic process	0.00264519	(3677)DNA binding|(3700)transcription factor activity, sequence-specific DNA binding|(6352)DNA-templated transcription, initiation|(5739)mitochondrion|(10207)photosystem II assembly|(10114)response to red light|(1053)plastid sigma factor activity|(9658)chloroplast organization|(3899)DNA-directed RNA polymerase activity|(71483)cellular response to blue light|(10218)response to far red light|(45893)positive regulation of transcription, DNA-templated|(9507)chloroplast|(2001141)regulation of RNA biosynthetic process|(9637)response to blue light|(9536)plastid|(16987)sigma factor activity
44710	single-organism metabolic process	GRMZM2G092379	33306	phytol metabolic process	0.004607	(5515)protein binding|(6508)proteolysis|(8236)serine-type peptidase activity|(16020)membrane|(9543)chloroplast thylakoid lumen|(35556)intracellular signal transduction|(5576)extracellular region
44710	single-organism metabolic process	GRMZM2G167253	33306	phytol metabolic process	0.00249593	(5515)protein binding|(5524)ATP binding|(6468)protein phosphorylation|(90548)response to nitrate starvation|(16021)integral component of membrane|(5886)plasma membrane|(4674)protein serine/threonine kinase activity|(7169)transmembrane receptor protein tyrosine kinase signaling pathway|(1902025)nitrate import|(42277)peptide binding
44710	single-organism metabolic process	GRMZM2G040326	33306	phytol metabolic process	0.00116615	(6508)proteolysis|(8236)serine-type peptidase activity|(4252)serine-type endopeptidase activity
44710	single-organism metabolic process	GRMZM2G412611	33306	phytol metabolic process	0.00305089	(5524)ATP binding|(16310)phosphorylation|(5739)mitochondrion|(5983)starch catabolic process|(9941)chloroplast envelope|(9610)response to symbiotic fungus|(9570)chloroplast stroma|(46872)metal ion binding|(5515)protein binding|(5634)nucleus|(50521)alpha-glucan, water dikinase activity|(9631)cold acclimation|(9507)chloroplast
44710	single-organism metabolic process	GRMZM2G108643	33306	phytol metabolic process	0.00505387	(3735)structural constituent of ribosome|(5840)ribosome|(6412)translation|(19843)rRNA binding|(9941)chloroplast envelope|(9570)chloroplast stroma|(9507)chloroplast
44710	single-organism metabolic process	GRMZM2G042492	33306	phytol metabolic process	0.00482088	(3735)structural constituent of ribosome|(5840)ribosome|(6412)translation|(19843)rRNA binding|(9507)chloroplast|(42254)ribosome biogenesis
44710	single-organism metabolic process	GRMZM5G836174	33306	phytol metabolic process	0.00160329	(42131)thiamine phosphate phosphatase activity|(9229)thiamine diphosphate biosynthetic process|(16311)dephosphorylation|(16036)cellular response to phosphate starvation|(51262)protein tetramerization|(46872)metal ion binding|(4427)inorganic diphosphatase activity|(5634)nucleus|(52732)phosphoethanolamine phosphatase activity|(52731)phosphocholine phosphatase activity|(8152)metabolic process|(16462)pyrophosphatase activity|(16791)phosphatase activity
44710	single-organism metabolic process	GRMZM5G866947	33306	phytol metabolic process	0.00101514	(16881)acid-amino acid ligase activity
44710	single-organism metabolic process	GRMZM2G137816	33306	phytol metabolic process	0.00481472	(16021)integral component of membrane|(9507)chloroplast
44710	single-organism metabolic process	GRMZM2G143128	33306	phytol metabolic process	0.00917311	(15078)hydrogen ion transmembrane transporter activity|(15991)ATP hydrolysis coupled proton transport|(16021)integral component of membrane|(33179)proton-transporting V-type ATPase, V0 domain|(9507)chloroplast|(5789)endoplasmic reticulum membrane|(5773)vacuole|(139)Golgi membrane|(16887)ATPase activity
44710	single-organism metabolic process	GRMZM2G155232	33306	phytol metabolic process	0.00323493	(4185)serine-type carboxypeptidase activity|(6508)proteolysis
44710	single-organism metabolic process	GRMZM2G096962	33306	phytol metabolic process	0.00638463	(5739)mitochondrion|(9941)chloroplast envelope|(311)plastid large ribosomal subunit|(9570)chloroplast stroma|(3735)structural constituent of ribosome|(6412)translation|(19843)rRNA binding|(42254)ribosome biogenesis|(9507)chloroplast|(5840)ribosome
44710	single-organism metabolic process	GRMZM2G113205	33306	phytol metabolic process	0.0060076	(9507)chloroplast
44710	single-organism metabolic process	GRMZM2G084863	33306	phytol metabolic process	0.000534957	(5515)protein binding|(5739)mitochondrion|(16740)transferase activity|(45454)cell redox homeostasis|(9055)electron carrier activity|(15035)protein disulfide oxidoreductase activity
44710	single-organism metabolic process	GRMZM2G081075	33306	phytol metabolic process	0.00172042	(5634)nucleus|(6511)ubiquitin-dependent protein catabolic process|(7275)multicellular organism development|(16874)ligase activity|(5739)mitochondrion|(8270)zinc ion binding|(5515)protein binding|(4842)ubiquitin-protein transferase activity|(16567)protein ubiquitination
44710	single-organism metabolic process	GRMZM2G123234	33306	phytol metabolic process	0.00325191	(3676)nucleic acid binding|(166)nucleotide binding
44710	single-organism metabolic process	GRMZM2G072814	33306	phytol metabolic process	0.00149187	null
44710	single-organism metabolic process	GRMZM2G097674	33306	phytol metabolic process	0.00426036	(32472)Golgi calcium ion transport|(16021)integral component of membrane|(9706)chloroplast inner membrane|(9941)chloroplast envelope|(9507)chloroplast
44710	single-organism metabolic process	GRMZM2G004377	33306	phytol metabolic process	0.00243485	(3824)catalytic activity|(9507)chloroplast
44710	single-organism metabolic process	GRMZM2G027478	33306	phytol metabolic process	0.00299217	(3677)DNA binding|(5634)nucleus|(8270)zinc ion binding|(45893)positive regulation of transcription, DNA-templated|(9658)chloroplast organization|(5739)mitochondrion
44710	single-organism metabolic process	GRMZM5G809292	33306	phytol metabolic process	0.00381233	(5515)protein binding|(16021)integral component of membrane|(5634)nucleus|(48564)photosystem I assembly|(9535)chloroplast thylakoid membrane|(9507)chloroplast
44710	single-organism metabolic process	GRMZM2G175019	33306	phytol metabolic process	0.00299845	(9507)chloroplast
44710	single-organism metabolic process	GRMZM2G145500	33306	phytol metabolic process	0.00509982	(9507)chloroplast|(6875)cellular metal ion homeostasis|(15088)copper uptake transmembrane transporter activity|(5381)iron ion transmembrane transporter activity|(45037)protein import into chloroplast stroma|(9706)chloroplast inner membrane|(42803)protein homodimerization activity|(9941)chloroplast envelope
44710	single-organism metabolic process	GRMZM2G024607	33306	phytol metabolic process	0.00625893	(9535)chloroplast thylakoid membrane|(9570)chloroplast stroma|(10027)thylakoid membrane organization|(5515)protein binding|(5829)cytosol|(16050)vesicle organization|(9508)plastid chromosome|(9706)chloroplast inner membrane|(9507)chloroplast|(9295)nucleoid|(9534)chloroplast thylakoid|(9941)chloroplast envelope
44710	single-organism metabolic process	GRMZM2G031780	33306	phytol metabolic process	0.0050868	(10287)plastoglobule|(16301)kinase activity|(16310)phosphorylation|(5524)ATP binding|(5886)plasma membrane|(16772)transferase activity, transferring phosphorus-containing groups|(9507)chloroplast|(44260)cellular macromolecule metabolic process|(44238)primary metabolic process
44710	single-organism metabolic process	GRMZM2G091811	33306	phytol metabolic process	0.00274651	(31072)heat shock protein binding|(51082)unfolded protein binding|(5739)mitochondrion|(9941)chloroplast envelope|(9408)response to heat|(5524)ATP binding|(9535)chloroplast thylakoid membrane|(46872)metal ion binding|(6457)protein folding
44710	single-organism metabolic process	GRMZM2G159160	33306	phytol metabolic process	0.00499288	(16021)integral component of membrane|(6508)proteolysis|(5886)plasma membrane|(8233)peptidase activity|(16020)membrane
44710	single-organism metabolic process	GRMZM2G087570	33306	phytol metabolic process	0.00540428	(413)protein peptidyl-prolyl isomerization|(3755)peptidyl-prolyl cis-trans isomerase activity|(6457)protein folding|(5739)mitochondrion|(9543)chloroplast thylakoid lumen|(9535)chloroplast thylakoid membrane|(42277)peptide binding|(9533)chloroplast stromal thylakoid|(6810)transport|(10275)NAD(P)H dehydrogenase complex assembly|(43424)protein histidine kinase binding|(9534)chloroplast thylakoid|(5515)protein binding|(9579)thylakoid|(9507)chloroplast|(31977)thylakoid lumen
44710	single-organism metabolic process	GRMZM2G032721	33306	phytol metabolic process	0.00252958	(3735)structural constituent of ribosome|(5840)ribosome|(6412)translation|(9536)plastid
44710	single-organism metabolic process	GRMZM2G031169	33306	phytol metabolic process	0.00426628	(10287)plastoglobule|(5739)mitochondrion|(9941)chloroplast envelope|(9535)chloroplast thylakoid membrane|(9534)chloroplast thylakoid|(9507)chloroplast|(50662)coenzyme binding
44710	single-organism metabolic process	GRMZM2G075074	33306	phytol metabolic process	0.00640711	(9536)plastid
44710	single-organism metabolic process	GRMZM2G148106	33306	phytol metabolic process	0.00193053	(10287)plastoglobule|(6508)proteolysis|(9941)chloroplast envelope|(4252)serine-type endopeptidase activity|(9658)chloroplast organization|(9534)chloroplast thylakoid|(9840)chloroplastic endopeptidase Clp complex|(9570)chloroplast stroma|(9507)chloroplast
44710	single-organism metabolic process	GRMZM2G106702	33306	phytol metabolic process	0.00870238	(48544)recognition of pollen|(6468)protein phosphorylation|(16021)integral component of membrane|(45087)innate immune response|(30246)carbohydrate binding|(5524)ATP binding|(5773)vacuole|(31625)ubiquitin protein ligase binding|(4675)transmembrane receptor protein serine/threonine kinase activity|(5886)plasma membrane|(9506)plasmodesma|(5515)protein binding|(4674)protein serine/threonine kinase activity
44710	single-organism metabolic process	AC213432.2_FG004	33306	phytol metabolic process	0.000803001	(4857)enzyme inhibitor activity|(30599)pectinesterase activity|(16023)cytoplasmic, membrane-bounded vesicle
44710	single-organism metabolic process	GRMZM2G167758	33306	phytol metabolic process	0.00138954	(5886)plasma membrane|(5634)nucleus
44710	single-organism metabolic process	GRMZM2G000660	33306	phytol metabolic process	0.00295215	(6470)protein dephosphorylation|(8138)protein tyrosine/serine/threonine phosphatase activity|(46838)phosphorylated carbohydrate dephosphorylation|(2001070)starch binding|(9507)chloroplast|(5983)starch catabolic process|(50308)sugar-phosphatase activity|(19203)carbohydrate phosphatase activity
44710	single-organism metabolic process	GRMZM2G058407	33306	phytol metabolic process	0.00205277	(5737)cytoplasm|(45900)negative regulation of translational elongation|(5047)signal recognition particle binding|(8312)7S RNA binding|(6614)SRP-dependent cotranslational protein targeting to membrane|(48500)signal recognition particle
44710	single-organism metabolic process	GRMZM2G140782	33306	phytol metabolic process	0.00515407	(9507)chloroplast
44710	single-organism metabolic process	GRMZM2G076544	33306	phytol metabolic process	0.00301044	(413)protein peptidyl-prolyl isomerization|(3755)peptidyl-prolyl cis-trans isomerase activity|(6457)protein folding|(5739)mitochondrion|(9543)chloroplast thylakoid lumen|(9535)chloroplast thylakoid membrane|(42277)peptide binding|(9533)chloroplast stromal thylakoid|(6810)transport|(10275)NAD(P)H dehydrogenase complex assembly|(43424)protein histidine kinase binding|(9534)chloroplast thylakoid|(5515)protein binding|(9507)chloroplast|(31977)thylakoid lumen|(9579)thylakoid
44710	single-organism metabolic process	GRMZM2G159660	33306	phytol metabolic process	0.00999329	(16021)integral component of membrane
44710	single-organism metabolic process	GRMZM2G050842	33306	phytol metabolic process	0.00355532	(16021)integral component of membrane|(9535)chloroplast thylakoid membrane|(10027)thylakoid membrane organization
44710	single-organism metabolic process	GRMZM5G824336	33306	phytol metabolic process	0.00389457	(10508)positive regulation of autophagy
44710	single-organism metabolic process	GRMZM2G086788	33306	phytol metabolic process	0.00445869	(3735)structural constituent of ribosome|(19843)rRNA binding|(15934)large ribosomal subunit|(16020)membrane|(9941)chloroplast envelope|(9735)response to cytokinin|(2181)cytoplasmic translation|(9570)chloroplast stroma|(9793)embryo development ending in seed dormancy|(5840)ribosome|(6412)translation|(9507)chloroplast
44710	single-organism metabolic process	GRMZM2G170870	33306	phytol metabolic process	0.00481472	(3735)structural constituent of ribosome|(19843)rRNA binding|(15934)large ribosomal subunit|(16020)membrane|(9941)chloroplast envelope|(9735)response to cytokinin|(2181)cytoplasmic translation|(9793)embryo development ending in seed dormancy|(9570)chloroplast stroma|(5840)ribosome|(6412)translation|(9507)chloroplast
44710	single-organism metabolic process	GRMZM2G127230	33306	phytol metabolic process	0.00485649	(5525)GTP binding|(8312)7S RNA binding|(5515)protein binding|(5786)signal recognition particle, endoplasmic reticulum targeting|(5048)signal sequence binding|(45038)protein import into chloroplast thylakoid membrane|(80085)signal recognition particle, chloroplast targeting|(3729)mRNA binding|(6617)SRP-dependent cotranslational protein targeting to membrane, signal sequence recognition|(3924)GTPase activity|(9570)chloroplast stroma|(6614)SRP-dependent cotranslational protein targeting to membrane|(9507)chloroplast|(48500)signal recognition particle
44710	single-organism metabolic process	AC233910.1_FG001	33306	phytol metabolic process	0.0018843	(16021)integral component of membrane|(5743)mitochondrial inner membrane|(9651)response to salt stress|(3735)structural constituent of ribosome|(6412)translation|(6810)transport|(16020)membrane|(55085)transmembrane transport
44710	single-organism metabolic process	GRMZM2G002165	33306	phytol metabolic process	0.00341213	(16021)integral component of membrane|(9414)response to water deprivation|(9535)chloroplast thylakoid membrane|(9658)chloroplast organization|(10286)heat acclimation|(5515)protein binding|(80183)response to photooxidative stress|(48564)photosystem I assembly|(42538)hyperosmotic salinity response|(9579)thylakoid|(9507)chloroplast
44710	single-organism metabolic process	GRMZM2G106164	33306	phytol metabolic process	0.00415875	(5634)nucleus|(10275)NAD(P)H dehydrogenase complex assembly|(9535)chloroplast thylakoid membrane|(9570)chloroplast stroma|(9507)chloroplast
44710	single-organism metabolic process	GRMZM2G130121	33306	phytol metabolic process	0.00281836	(5524)ATP binding|(42803)protein homodimerization activity|(9570)chloroplast stroma|(5739)mitochondrion|(31969)chloroplast membrane|(45037)protein import into chloroplast stroma|(9408)response to heat|(9658)chloroplast organization|(16485)protein processing|(34214)protein hexamerization|(16887)ATPase activity|(17111)nucleoside-triphosphatase activity|(19538)protein metabolic process|(9941)chloroplast envelope|(34605)cellular response to heat
44710	single-organism metabolic process	GRMZM2G015033	33306	phytol metabolic process	0.00166158	(9535)chloroplast thylakoid membrane|(16021)integral component of membrane
44710	single-organism metabolic process	GRMZM2G359664	33306	phytol metabolic process	0.00336947	(5089)Rho guanyl-nucleotide exchange factor activity|(90406)pollen tube|(42802)identical protein binding|(9507)chloroplast|(43547)positive regulation of GTPase activity|(80092)regulation of pollen tube growth|(5634)nucleus|(5886)plasma membrane|(80147)root hair cell development|(9793)embryo development ending in seed dormancy|(5085)guanyl-nucleotide exchange factor activity|(5737)cytoplasm|(48364)root development|(9860)pollen tube growth|(5515)protein binding
44710	single-organism metabolic process	GRMZM2G179518	33306	phytol metabolic process	0.00624472	(5739)mitochondrion
44710	single-organism metabolic process	GRMZM2G025648	33306	phytol metabolic process	0.00530958	(16021)integral component of membrane|(9535)chloroplast thylakoid membrane|(9507)chloroplast
44710	single-organism metabolic process	GRMZM2G134398	33306	phytol metabolic process	0.00172486	(5739)mitochondrion|(6353)DNA-templated transcription, termination|(6355)regulation of transcription, DNA-templated|(3723)RNA binding|(9507)chloroplast
44710	single-organism metabolic process	GRMZM2G061876	33306	phytol metabolic process	0.0052495	(5525)GTP binding|(3746)translation elongation factor activity|(9570)chloroplast stroma|(31425)chloroplast RNA processing|(10468)regulation of gene expression|(5886)plasma membrane|(6414)translational elongation|(302)response to reactive oxygen species|(3924)GTPase activity|(9507)chloroplast
44710	single-organism metabolic process	GRMZM2G038833	33306	phytol metabolic process	0.00522961	(3735)structural constituent of ribosome|(16020)membrane|(9941)chloroplast envelope|(9570)chloroplast stroma|(6412)translation|(5840)ribosome|(9507)chloroplast
44710	single-organism metabolic process	GRMZM2G442804	33306	phytol metabolic process	0.00579605	(8152)metabolic process|(8168)methyltransferase activity
44710	single-organism metabolic process	GRMZM2G180283	33306	phytol metabolic process	0.000708951	(8152)metabolic process|(16758)transferase activity, transferring hexosyl groups
44710	single-organism metabolic process	GRMZM2G068179	33306	phytol metabolic process	0.00233117	(8168)methyltransferase activity|(32259)methylation|(5634)nucleus
44710	single-organism metabolic process	GRMZM2G142097	33306	phytol metabolic process	0.00299217	(3735)structural constituent of ribosome|(5840)ribosome|(6412)translation|(9941)chloroplast envelope|(8097)5S rRNA binding|(42254)ribosome biogenesis|(9570)chloroplast stroma|(9507)chloroplast
44710	single-organism metabolic process	GRMZM2G150323	33306	phytol metabolic process	0.00999329	(8375)acetylglucosaminyltransferase activity|(16020)membrane
44710	single-organism metabolic process	GRMZM5G867125	33306	phytol metabolic process	0.00578405	(16021)integral component of membrane|(9507)chloroplast
44710	single-organism metabolic process	GRMZM2G145958	33306	phytol metabolic process	0.0048408	(16226)iron-sulfur cluster assembly|(16021)integral component of membrane|(5739)mitochondrion|(31969)chloroplast membrane|(51536)iron-sulfur cluster binding|(46872)metal ion binding|(5198)structural molecule activity|(9536)plastid|(9941)chloroplast envelope
44710	single-organism metabolic process	GRMZM2G478798	33306	phytol metabolic process	0.000712611	(8080)N-acetyltransferase activity|(16020)membrane|(5737)cytoplasm|(9737)response to abscisic acid
44710	single-organism metabolic process	GRMZM2G176840	33306	phytol metabolic process	0.00578958	(5509)calcium ion binding|(9654)photosystem II oxygen evolving complex|(15979)photosynthesis|(19898)extrinsic component of membrane|(9543)chloroplast thylakoid lumen|(30095)chloroplast photosystem II|(9507)chloroplast|(31977)thylakoid lumen|(9579)thylakoid
44710	single-organism metabolic process	GRMZM2G143392	33306	phytol metabolic process	0.0053166	(3677)DNA binding|(3700)transcription factor activity, sequence-specific DNA binding|(6352)DNA-templated transcription, initiation|(6355)regulation of transcription, DNA-templated|(3899)DNA-directed RNA polymerase activity|(71482)cellular response to light stimulus|(6399)tRNA metabolic process|(10114)response to red light|(1053)plastid sigma factor activity|(9507)chloroplast|(9658)chloroplast organization|(9637)response to blue light|(9536)plastid|(2001141)regulation of RNA biosynthetic process
44710	single-organism metabolic process	GRMZM2G052479	33306	phytol metabolic process	0.00631404	(9507)chloroplast|(5576)extracellular region|(16209)antioxidant activity|(16491)oxidoreductase activity
44710	single-organism metabolic process	GRMZM2G088669	33306	phytol metabolic process	0.00644762	(9570)chloroplast stroma|(9735)response to cytokinin|(9535)chloroplast thylakoid membrane|(30001)metal ion transport|(9941)chloroplast envelope|(46872)metal ion binding|(9507)chloroplast|(9579)thylakoid
44710	single-organism metabolic process	GRMZM2G130358	33306	phytol metabolic process	0.00539696	(3735)structural constituent of ribosome|(5840)ribosome|(6412)translation|(9941)chloroplast envelope|(19843)rRNA binding|(42254)ribosome biogenesis|(9793)embryo development ending in seed dormancy|(9570)chloroplast stroma|(9507)chloroplast
44710	single-organism metabolic process	GRMZM2G005973	33306	phytol metabolic process	0.00501297	(5739)mitochondrion|(9941)chloroplast envelope|(9535)chloroplast thylakoid membrane|(22625)cytosolic large ribosomal subunit|(9570)chloroplast stroma|(3735)structural constituent of ribosome|(470)maturation of LSU-rRNA|(5634)nucleus|(6412)translation|(19843)rRNA binding|(3723)RNA binding|(15934)large ribosomal subunit|(16020)membrane|(9507)chloroplast
44710	single-organism metabolic process	GRMZM5G819212	33306	phytol metabolic process	0.00406268	(5634)nucleus
44710	single-organism metabolic process	GRMZM2G448523	33306	phytol metabolic process	0.00273477	(5525)GTP binding|(16021)integral component of membrane|(4888)transmembrane signaling receptor activity|(45036)protein targeting to chloroplast|(5515)protein binding|(46872)metal ion binding|(5829)cytosol|(3924)GTPase activity|(9707)chloroplast outer membrane|(16817)hydrolase activity, acting on acid anhydrides
44710	single-organism metabolic process	GRMZM2G488458	33306	phytol metabolic process	0.00458732	(6457)protein folding|(16020)membrane|(10207)photosystem II assembly|(3755)peptidyl-prolyl cis-trans isomerase activity|(9543)chloroplast thylakoid lumen|(5528)FK506 binding|(5576)extracellular region|(18208)peptidyl-proline modification|(16491)oxidoreductase activity|(9507)chloroplast|(9579)thylakoid|(31977)thylakoid lumen
44710	single-organism metabolic process	GRMZM2G444029	33306	phytol metabolic process	0.00171515	(5886)plasma membrane|(5634)nucleus
44710	single-organism metabolic process	GRMZM2G121070	33306	phytol metabolic process	0.00161324	(16021)integral component of membrane|(55085)transmembrane transport|(6811)ion transport|(5524)ATP binding|(9535)chloroplast thylakoid membrane|(42631)cellular response to water deprivation|(5886)plasma membrane|(9705)plant-type vacuole membrane|(5351)sugar|(22857)transmembrane transporter activity
44710	single-organism metabolic process	GRMZM2G176820	33306	phytol metabolic process	0.00474135	(3735)structural constituent of ribosome|(6412)translation|(16020)membrane|(9941)chloroplast envelope|(22625)cytosolic large ribosomal subunit|(9570)chloroplast stroma|(5762)mitochondrial large ribosomal subunit|(27)ribosomal large subunit assembly|(19843)rRNA binding|(22626)cytosolic ribosome|(9507)chloroplast
44710	single-organism metabolic process	GRMZM2G146514	33306	phytol metabolic process	0.00323493	(46872)metal ion binding|(3677)DNA binding|(10313)phytochrome binding|(4518)nuclease activity|(48027)mRNA 5'-UTR binding|(5634)nucleus|(90305)nucleic acid phosphodiester bond hydrolysis|(17148)negative regulation of translation|(5829)cytosol
44710	single-organism metabolic process	GRMZM2G052036	33306	phytol metabolic process	0.00159854	(9570)chloroplast stroma|(9507)chloroplast
44710	single-organism metabolic process	GRMZM2G121871	33306	phytol metabolic process	0.00162313	(5524)ATP binding|(3723)RNA binding|(5634)nucleus|(8026)ATP-dependent helicase activity|(3676)nucleic acid binding
44710	single-organism metabolic process	GRMZM2G131785	33306	phytol metabolic process	0.00239749	(5524)ATP binding|(16887)ATPase activity|(5737)cytoplasm|(5886)plasma membrane|(6810)transport|(5215)transporter activity|(80167)response to karrikin
44710	single-organism metabolic process	GRMZM5G809546	33306	phytol metabolic process	0.00604827	(16021)integral component of membrane|(9306)protein secretion|(9535)chloroplast thylakoid membrane|(15450)P-P-bond-hydrolysis-driven protein transmembrane transporter activity|(10027)thylakoid membrane organization|(5515)protein binding|(6354)DNA-templated transcription, elongation|(9507)chloroplast|(8565)protein transporter activity
44710	single-organism metabolic process	GRMZM2G420436	33306	phytol metabolic process	0.00387172	(55085)transmembrane transport|(16021)integral component of membrane|(31969)chloroplast membrane|(15095)magnesium ion transmembrane transporter activity|(15693)magnesium ion transport|(16020)membrane|(9941)chloroplast envelope|(9507)chloroplast
44710	single-organism metabolic process	GRMZM2G302195	33306	phytol metabolic process	0.00459392	null
44710	single-organism metabolic process	GRMZM2G037342	33306	phytol metabolic process	0.000761185	(16021)integral component of membrane|(5774)vacuolar membrane|(10107)potassium ion import|(51453)regulation of intracellular pH|(10351)lithium ion transport|(5789)endoplasmic reticulum membrane|(139)Golgi membrane|(325)plant-type vacuole|(15385)sodium|(15386)potassium|(98719)sodium ion import across plasma membrane|(5576)extracellular region|(9651)response to salt stress|(55075)potassium ion homeostasis|(5516)calmodulin binding|(5886)plasma membrane|(48366)leaf development|(90333)regulation of stomatal closure|(6814)sodium ion transport|(55085)transmembrane transport|(6885)regulation of pH
44710	single-organism metabolic process	GRMZM2G136306	33306	phytol metabolic process	0.00428881	(9535)chloroplast thylakoid membrane|(9507)chloroplast
44710	single-organism metabolic process	GRMZM2G163988	33306	phytol metabolic process	0.00500682	(3735)structural constituent of ribosome|(5840)ribosome|(6412)translation|(19843)rRNA binding|(16020)membrane|(9941)chloroplast envelope|(42254)ribosome biogenesis|(9570)chloroplast stroma|(3723)RNA binding|(9507)chloroplast
44710	single-organism metabolic process	GRMZM2G092632	33306	phytol metabolic process	0.00357924	(15979)photosynthesis|(6508)proteolysis|(9941)chloroplast envelope|(4252)serine-type endopeptidase activity|(9658)chloroplast organization|(9534)chloroplast thylakoid|(9840)chloroplastic endopeptidase Clp complex|(9507)chloroplast|(9532)plastid stroma|(9570)chloroplast stroma
44710	single-organism metabolic process	GRMZM2G021170	33306	phytol metabolic process	0.00485649	(49)tRNA binding|(9507)chloroplast|(1901576)organic substance biosynthetic process|(44267)cellular protein metabolic process|(44249)cellular biosynthetic process
44710	single-organism metabolic process	GRMZM2G073429	33306	phytol metabolic process	0.00442089	(16021)integral component of membrane|(15231)5-formyltetrahydrofolate transporter activity|(15350)methotrexate transporter activity|(15885)5-formyltetrahydrofolate transport|(15884)folic acid transport|(31969)chloroplast membrane|(51958)methotrexate transport|(8517)folic acid transporter activity|(9941)chloroplast envelope|(16020)membrane|(9987)cellular process|(55085)transmembrane transport
44710	single-organism metabolic process	GRMZM2G048205	33306	phytol metabolic process	0.00328168	(5509)calcium ion binding|(16021)integral component of membrane|(4519)endonuclease activity|(4527)exonuclease activity|(9409)response to cold|(5634)nucleus
44710	single-organism metabolic process	GRMZM2G158024	33306	phytol metabolic process	0.00321001	(5525)GTP binding|(28)ribosomal small subunit assembly|(19843)rRNA binding|(3924)GTPase activity|(9507)chloroplast|(43024)ribosomal small subunit binding|(3723)RNA binding
44710	single-organism metabolic process	GRMZM5G863344	33306	phytol metabolic process	0.00118342	(5515)protein binding|(8270)zinc ion binding|(5634)nucleus|(16874)ligase activity
44710	single-organism metabolic process	GRMZM2G018403	33306	phytol metabolic process	0.0056087	(9941)chloroplast envelope|(9409)response to cold|(9658)chloroplast organization|(9570)chloroplast stroma|(10027)thylakoid membrane organization|(3735)structural constituent of ribosome|(5634)nucleus|(6412)translation|(5762)mitochondrial large ribosomal subunit|(19843)rRNA binding|(9793)embryo development ending in seed dormancy|(3723)RNA binding|(5840)ribosome|(9790)embryo development|(9507)chloroplast
44710	single-organism metabolic process	GRMZM2G128518	33306	phytol metabolic process	0.00376973	null
44710	single-organism metabolic process	GRMZM2G039930	33306	phytol metabolic process	0.0018202	(16021)integral component of membrane|(6627)protein processing involved in protein targeting to mitochondrion|(6465)signal peptide processing|(33108)mitochondrial respiratory chain complex assembly|(42720)mitochondrial inner membrane peptidase complex|(9941)chloroplast envelope|(4252)serine-type endopeptidase activity|(9535)chloroplast thylakoid membrane|(10027)thylakoid membrane organization|(5515)protein binding|(6508)proteolysis|(8236)serine-type peptidase activity|(55035)plastid thylakoid membrane|(51604)protein maturation|(9526)plastid envelope|(8233)peptidase activity|(9507)chloroplast
44710	single-organism metabolic process	GRMZM2G039797	33306	phytol metabolic process	0.00385262	(15299)solute|(6813)potassium ion transport|(55085)transmembrane transport|(16021)integral component of membrane
44710	single-organism metabolic process	GRMZM2G157007	33306	phytol metabolic process	0.00514732	(32544)plastid translation
44710	single-organism metabolic process	GRMZM2G420926	33306	phytol metabolic process	0.00425392	(16787)hydrolase activity
44710	single-organism metabolic process	GRMZM2G105539	33306	phytol metabolic process	0.00469336	(16020)membrane|(5524)ATP binding|(6820)anion transport|(9570)chloroplast stroma|(16887)ATPase activity|(9507)chloroplast
44710	single-organism metabolic process	GRMZM5G856084	33306	phytol metabolic process	0.00495025	(31072)heat shock protein binding|(51082)unfolded protein binding|(5739)mitochondrion|(9941)chloroplast envelope|(9408)response to heat|(5524)ATP binding|(9535)chloroplast thylakoid membrane|(46872)metal ion binding|(6457)protein folding|(9507)chloroplast
44710	single-organism metabolic process	GRMZM2G371167	33306	phytol metabolic process	0.00392267	null
44710	single-organism metabolic process	GRMZM2G081144	33306	phytol metabolic process	0.00366664	(16787)hydrolase activity|(5829)cytosol|(5634)nucleus|(8081)phosphoric diester hydrolase activity|(46872)metal ion binding
44710	single-organism metabolic process	GRMZM2G043212	33306	phytol metabolic process	0.00477935	(3735)structural constituent of ribosome|(6412)translation|(9941)chloroplast envelope|(9579)thylakoid|(9735)response to cytokinin|(22625)cytosolic large ribosomal subunit|(9570)chloroplast stroma|(3729)mRNA binding|(9793)embryo development ending in seed dormancy|(5840)ribosome|(9507)chloroplast
44710	single-organism metabolic process	GRMZM2G107609	33306	phytol metabolic process	0.00392267	(5886)plasma membrane
44710	single-organism metabolic process	GRMZM2G172413	33306	phytol metabolic process	0.00627517	null
44710	single-organism metabolic process	GRMZM2G070015	33306	phytol metabolic process	0.00155978	(32544)plastid translation|(9409)response to cold|(166)nucleotide binding|(19843)rRNA binding|(9507)chloroplast|(6364)rRNA processing|(3676)nucleic acid binding
44710	single-organism metabolic process	GRMZM2G108125	33306	phytol metabolic process	0.00108365	(8483)transaminase activity|(30170)pyridoxal phosphate binding
44710	single-organism metabolic process	GRMZM2G136794	33306	phytol metabolic process	0.00496655	(3333)amino acid transmembrane transport|(16021)integral component of membrane|(5886)plasma membrane|(9706)chloroplast inner membrane|(5275)amine transmembrane transporter activity|(9507)chloroplast
44710	single-organism metabolic process	GRMZM2G383240	33306	phytol metabolic process	0.00232855	(4672)protein kinase activity|(5524)ATP binding|(6468)protein phosphorylation|(4674)protein serine/threonine kinase activity|(50896)response to stimulus
44710	single-organism metabolic process	GRMZM2G151903	33306	phytol metabolic process	0.00244078	(6855)drug transmembrane transport|(15238)drug transmembrane transporter activity|(15297)antiporter activity|(5886)plasma membrane|(16021)integral component of membrane|(16020)membrane
44710	single-organism metabolic process	GRMZM2G318992	33306	phytol metabolic process	0.00332893	(3779)actin binding|(9793)embryo development ending in seed dormancy|(5886)plasma membrane
44710	single-organism metabolic process	GRMZM2G121960	33306	phytol metabolic process	0.00378959	(5774)vacuolar membrane|(9570)chloroplast stroma|(31969)chloroplast membrane|(6397)mRNA processing|(10114)response to red light|(1901918)negative regulation of exoribonuclease activity|(6417)regulation of translation|(9657)plastid organization|(5634)nucleus|(3727)single-stranded RNA binding|(43621)protein self-association|(5515)protein binding|(6396)RNA processing|(9507)chloroplast|(9941)chloroplast envelope
44710	single-organism metabolic process	GRMZM2G081883	33306	phytol metabolic process	0.00132947	(9055)electron carrier activity|(20037)heme binding|(5506)iron ion binding
44710	single-organism metabolic process	GRMZM2G017077	33306	phytol metabolic process	0.00536541	(9535)chloroplast thylakoid membrane|(9570)chloroplast stroma|(10027)thylakoid membrane organization|(5515)protein binding|(5829)cytosol|(16050)vesicle organization|(9508)plastid chromosome|(9706)chloroplast inner membrane|(9507)chloroplast|(9295)nucleoid|(9941)chloroplast envelope|(9534)chloroplast thylakoid
44710	single-organism metabolic process	GRMZM2G101271	33306	phytol metabolic process	0.00357924	(46686)response to cadmium ion|(6355)regulation of transcription, DNA-templated|(43565)sequence-specific DNA binding|(9570)chloroplast stroma|(8270)zinc ion binding|(48046)apoplast|(4222)metalloendopeptidase activity|(9941)chloroplast envelope|(3700)transcription factor activity, sequence-specific DNA binding|(16485)protein processing|(5759)mitochondrial matrix|(5515)protein binding|(6508)proteolysis|(46872)metal ion binding|(9507)chloroplast|(5739)mitochondrion
44710	single-organism metabolic process	GRMZM2G023591	33306	phytol metabolic process	0.0031281	(3676)nucleic acid binding|(166)nucleotide binding
44710	single-organism metabolic process	GRMZM2G022090	33306	phytol metabolic process	0.00390731	(9507)chloroplast|(9570)chloroplast stroma|(10207)photosystem II assembly
44710	single-organism metabolic process	GRMZM2G025531	33306	phytol metabolic process	0.00479517	(6508)proteolysis|(4177)aminopeptidase activity|(9926)auxin polar transport|(9570)chloroplast stroma|(46872)metal ion binding|(5886)plasma membrane|(10013)N-1-naphthylphthalamic acid binding|(5829)cytosol|(16787)hydrolase activity|(9987)cellular process|(9507)chloroplast
44710	single-organism metabolic process	GRMZM2G129804	33306	phytol metabolic process	0.00432306	(3746)translation elongation factor activity|(6414)translational elongation|(9570)chloroplast stroma|(43043)peptide biosynthetic process|(9507)chloroplast|(5737)cytoplasm
44710	single-organism metabolic process	GRMZM2G361569	33306	phytol metabolic process	0.00581676	(3735)structural constituent of ribosome|(5840)ribosome|(32544)plastid translation|(9535)chloroplast thylakoid membrane|(9570)chloroplast stroma|(9507)chloroplast|(9579)thylakoid|(6412)translation|(9536)plastid
44710	single-organism metabolic process	GRMZM2G040300	33306	phytol metabolic process	0.00308086	(9570)chloroplast stroma|(8152)metabolic process|(9941)chloroplast envelope|(46872)metal ion binding|(16787)hydrolase activity|(9507)chloroplast
44710	single-organism metabolic process	GRMZM2G155962	33306	phytol metabolic process	0.00234207	(16787)hydrolase activity|(9507)chloroplast|(8152)metabolic process|(3824)catalytic activity
44710	single-organism metabolic process	GRMZM2G113228	33306	phytol metabolic process	0.00283518	(3677)DNA binding|(6285)base-excision repair, AP site formation|(703)oxidized pyrimidine nucleobase lesion DNA N-glycosylase activity|(42644)chloroplast nucleoid|(5634)nucleus|(46872)metal ion binding|(5739)mitochondrion|(51539)4 iron, 4 sulfur cluster binding|(6284)base-excision repair|(19104)DNA N-glycosylase activity
44710	single-organism metabolic process	GRMZM2G025855	33306	phytol metabolic process	0.00472778	(3735)structural constituent of ribosome|(46686)response to cadmium ion|(1901259)chloroplast rRNA processing|(32544)plastid translation|(9409)response to cold|(9535)chloroplast thylakoid membrane|(22627)cytosolic small ribosomal subunit|(9570)chloroplast stroma|(5634)nucleus|(5763)mitochondrial small ribosomal subunit|(19843)rRNA binding|(9955)adaxial/abaxial pattern specification|(3723)RNA binding|(15935)small ribosomal subunit|(6412)translation|(9579)thylakoid|(9507)chloroplast|(16020)membrane|(9534)chloroplast thylakoid
44710	single-organism metabolic process	GRMZM2G084719	33306	phytol metabolic process	0.00237498	(9507)chloroplast
44710	single-organism metabolic process	GRMZM2G117968	33306	phytol metabolic process	0.00565714	(413)protein peptidyl-prolyl isomerization|(3755)peptidyl-prolyl cis-trans isomerase activity|(6457)protein folding|(9543)chloroplast thylakoid lumen|(9535)chloroplast thylakoid membrane|(9534)chloroplast thylakoid|(9507)chloroplast|(9579)thylakoid|(31977)thylakoid lumen
44710	single-organism metabolic process	GRMZM2G181192	33306	phytol metabolic process	0.00376317	(5739)mitochondrion|(5975)carbohydrate metabolic process|(5777)peroxisome|(5886)plasma membrane|(46686)response to cadmium ion|(9941)chloroplast envelope|(5829)cytosol|(5773)vacuole|(4462)lactoylglutathione lyase activity|(46872)metal ion binding
44710	single-organism metabolic process	GRMZM2G000256	33306	phytol metabolic process	0.00344513	(5509)calcium ion binding|(9654)photosystem II oxygen evolving complex|(15979)photosynthesis|(19898)extrinsic component of membrane|(9535)chloroplast thylakoid membrane|(9543)chloroplast thylakoid lumen|(9507)chloroplast|(9579)thylakoid|(31977)thylakoid lumen
44710	single-organism metabolic process	GRMZM2G022876	33306	phytol metabolic process	0.00493595	(9543)chloroplast thylakoid lumen|(31977)thylakoid lumen|(9579)thylakoid|(9507)chloroplast
44710	single-organism metabolic process	GRMZM2G146378	33306	phytol metabolic process	0.00165646	(16021)integral component of membrane|(5743)mitochondrial inner membrane|(9941)chloroplast envelope|(55085)transmembrane transport|(3735)structural constituent of ribosome|(6412)translation|(5509)calcium ion binding|(6839)mitochondrial transport|(9536)plastid|(9507)chloroplast
44710	single-organism metabolic process	GRMZM2G026800	33306	phytol metabolic process	0.00499288	(10287)plastoglobule|(5198)structural molecule activity|(9507)chloroplast
44710	single-organism metabolic process	GRMZM2G179292	33306	phytol metabolic process	0.00763101	(16021)integral component of membrane|(5886)plasma membrane|(9941)chloroplast envelope
44710	single-organism metabolic process	AC208897.3_FG003	33306	phytol metabolic process	0.00415152	(5737)cytoplasm|(3723)RNA binding|(15935)small ribosomal subunit|(6412)translation|(3735)structural constituent of ribosome
44710	single-organism metabolic process	GRMZM2G043291	33306	phytol metabolic process	0.0028837	(5515)protein binding|(6749)glutathione metabolic process|(46686)response to cadmium ion|(4364)glutathione transferase activity|(9570)chloroplast stroma|(5829)cytosol|(10731)protein glutathionylation|(9636)response to toxic substance
44710	single-organism metabolic process	GRMZM2G140355	33306	phytol metabolic process	0.00043536	(3700)transcription factor activity, sequence-specific DNA binding|(6355)regulation of transcription, DNA-templated|(43565)sequence-specific DNA binding|(5634)nucleus
44710	single-organism metabolic process	GRMZM2G128434	33306	phytol metabolic process	0.00466793	(16787)hydrolase activity|(3677)DNA binding|(9941)chloroplast envelope|(9570)chloroplast stroma|(17111)nucleoside-triphosphatase activity|(5524)ATP binding|(9507)chloroplast
44710	single-organism metabolic process	GRMZM2G072415	33306	phytol metabolic process	0.00183568	(5743)mitochondrial inner membrane|(15031)protein transport|(8565)protein transporter activity
44710	single-organism metabolic process	GRMZM2G089696	33306	phytol metabolic process	0.00388391	(9507)chloroplast|(3700)transcription factor activity, sequence-specific DNA binding|(43565)sequence-specific DNA binding
44710	single-organism metabolic process	GRMZM2G121456	33306	phytol metabolic process	0.00257909	(4252)serine-type endopeptidase activity|(6508)proteolysis
44710	single-organism metabolic process	GRMZM2G165960	33306	phytol metabolic process	0.0012487	null
44710	single-organism metabolic process	GRMZM5G876434	33306	phytol metabolic process	0.00460039	(5515)protein binding
44710	single-organism metabolic process	GRMZM2G112895	33306	phytol metabolic process	0.00375698	(5515)protein binding
44710	single-organism metabolic process	GRMZM2G166976	33306	phytol metabolic process	0.00342624	(16021)integral component of membrane|(1905011)transmembrane phosphate ion transport from cytosol to vacuole|(7037)vacuolar phosphate transport|(55062)phosphate ion homeostasis|(9705)plant-type vacuole membrane|(5794)Golgi apparatus|(15114)phosphate ion transmembrane transporter activity|(55085)transmembrane transport
44710	single-organism metabolic process	GRMZM2G346207	33306	phytol metabolic process	0.00386635	(3677)DNA binding|(6355)regulation of transcription, DNA-templated|(3700)transcription factor activity, sequence-specific DNA binding|(7275)multicellular organism development|(5634)nucleus|(9873)ethylene-activated signaling pathway
44710	single-organism metabolic process	GRMZM2G145496	33306	phytol metabolic process	0.00553886	(3735)structural constituent of ribosome|(6412)translation|(5762)mitochondrial large ribosomal subunit|(9941)chloroplast envelope|(9579)thylakoid|(9735)response to cytokinin|(9570)chloroplast stroma|(5840)ribosome|(9507)chloroplast
44710	single-organism metabolic process	GRMZM2G017957	33306	phytol metabolic process	0.00367937	(16787)hydrolase activity|(16021)integral component of membrane|(5777)peroxisome|(5634)nucleus|(5829)cytosol
44710	single-organism metabolic process	GRMZM2G123428	33306	phytol metabolic process	0.000514952	null
44710	single-organism metabolic process	GRMZM2G088356	33306	phytol metabolic process	0.00417468	(9793)embryo development ending in seed dormancy|(15194)L-serine transmembrane transporter activity|(16021)integral component of membrane|(16020)membrane
44710	single-organism metabolic process	GRMZM5G896082	33306	phytol metabolic process	0.00382537	(9536)plastid
44710	single-organism metabolic process	GRMZM2G162369	33306	phytol metabolic process	0.00487694	(32544)plastid translation|(9579)thylakoid|(9507)chloroplast|(9535)chloroplast thylakoid membrane|(9941)chloroplast envelope
44710	single-organism metabolic process	GRMZM2G157207	33306	phytol metabolic process	0.00340622	(10287)plastoglobule
44710	single-organism metabolic process	GRMZM2G093643	33306	phytol metabolic process	0.00402561	(16021)integral component of membrane|(55085)transmembrane transport|(15386)potassium|(9706)chloroplast inner membrane|(6813)potassium ion transport|(15992)proton transport|(9536)plastid|(9507)chloroplast|(9941)chloroplast envelope|(16020)membrane
44710	single-organism metabolic process	GRMZM2G167694	33306	phytol metabolic process	0.0059582	(9507)chloroplast
44710	single-organism metabolic process	GRMZM2G077361	33306	phytol metabolic process	0.00324032	(5524)ATP binding|(16021)integral component of membrane|(9941)chloroplast envelope|(15421)oligopeptide-transporting ATPase activity|(5886)plasma membrane|(35672)oligopeptide transmembrane transport|(9507)chloroplast|(16020)membrane|(42626)ATPase activity, coupled to transmembrane movement of substances|(55085)transmembrane transport
44710	single-organism metabolic process	GRMZM2G038494	33306	phytol metabolic process	0.00448522	(5525)GTP binding|(43022)ribosome binding|(5524)ATP binding|(43023)ribosomal large subunit binding|(9570)chloroplast stroma|(16887)ATPase activity|(9507)chloroplast
44710	single-organism metabolic process	GRMZM2G063592	33306	phytol metabolic process	0.00306852	(5515)protein binding|(10206)photosystem II repair|(6508)proteolysis|(5739)mitochondrion|(9941)chloroplast envelope|(4252)serine-type endopeptidase activity|(30163)protein catabolic process|(9535)chloroplast thylakoid membrane|(9658)chloroplast organization|(9533)chloroplast stromal thylakoid|(9507)chloroplast|(9570)chloroplast stroma
44710	single-organism metabolic process	GRMZM2G119720	33306	phytol metabolic process	0.00250151	(5737)cytoplasm|(4722)protein serine/threonine phosphatase activity|(159)protein phosphatase type 2A complex|(46872)metal ion binding|(5634)nucleus|(4674)protein serine/threonine kinase activity|(9910)negative regulation of flower development|(9793)embryo development ending in seed dormancy|(16787)hydrolase activity
44710	single-organism metabolic process	GRMZM2G113129	33306	phytol metabolic process	0.00302862	null
44710	single-organism metabolic process	GRMZM2G314769	33306	phytol metabolic process	0.00126697	(4672)protein kinase activity|(5524)ATP binding|(6468)protein phosphorylation
44710	single-organism metabolic process	GRMZM2G159250	33306	phytol metabolic process	0.00513334	(9579)thylakoid|(9570)chloroplast stroma|(42742)defense response to bacterium|(43023)ribosomal large subunit binding|(9817)defense response to fungus, incompatible interaction|(32544)plastid translation|(9658)chloroplast organization|(2184)cytoplasmic translational termination|(5507)copper ion binding|(9793)embryo development ending in seed dormancy|(9790)embryo development|(9507)chloroplast
44710	single-organism metabolic process	GRMZM2G095492	33306	phytol metabolic process	0.00537919	(16021)integral component of membrane|(31969)chloroplast membrane|(16020)membrane|(9507)chloroplast
44710	single-organism metabolic process	GRMZM2G103897	33306	phytol metabolic process	0.00198689	(5739)mitochondrion|(3913)DNA photolyase activity|(3677)DNA binding|(9507)chloroplast|(10181)FMN binding|(6281)DNA repair
44710	single-organism metabolic process	GRMZM2G003246	33306	phytol metabolic process	0.00436377	(8152)metabolic process|(16787)hydrolase activity
44710	single-organism metabolic process	GRMZM2G158191	33306	phytol metabolic process	0.00266247	(5515)protein binding|(16567)protein ubiquitination|(8270)zinc ion binding|(122)negative regulation of transcription from RNA polymerase II promoter
44710	single-organism metabolic process	GRMZM2G164965	33306	phytol metabolic process	0.00467497	(9941)chloroplast envelope|(311)plastid large ribosomal subunit|(9735)response to cytokinin|(9570)chloroplast stroma|(3735)structural constituent of ribosome|(6412)translation|(9507)chloroplast
44710	single-organism metabolic process	GRMZM2G106061	33306	phytol metabolic process	0.00561624	(5525)GTP binding|(5739)mitochondrion|(9941)chloroplast envelope|(3746)translation elongation factor activity|(9535)chloroplast thylakoid membrane|(5730)nucleolus|(9295)nucleoid|(9570)chloroplast stroma|(5515)protein binding|(70125)mitochondrial translational elongation|(5829)cytosol|(48046)apoplast|(3924)GTPase activity|(6414)translational elongation|(9536)plastid|(9534)chloroplast thylakoid|(16020)membrane|(9507)chloroplast|(5634)nucleus|(5622)intracellular
44710	single-organism metabolic process	GRMZM2G060702	33306	phytol metabolic process	0.00396817	(15629)actin cytoskeleton|(5737)cytoplasm|(30042)actin filament depolymerization
44710	single-organism metabolic process	GRMZM2G076962	33306	phytol metabolic process	0.00298658	(5739)mitochondrion
44710	single-organism metabolic process	GRMZM2G046574	33306	phytol metabolic process	0.00114421	(5739)mitochondrion|(80022)primary root development|(8177)succinate dehydrogenase (ubiquinone) activity
44710	single-organism metabolic process	GRMZM2G104147	33306	phytol metabolic process	0.00194074	(15095)magnesium ion transmembrane transporter activity|(15693)magnesium ion transport|(16021)integral component of membrane|(16020)membrane
44710	single-organism metabolic process	GRMZM2G165815	33306	phytol metabolic process	0.00234207	null
44710	single-organism metabolic process	GRMZM2G136389	33306	phytol metabolic process	0.00377633	(8080)N-acetyltransferase activity|(5525)GTP binding
44710	single-organism metabolic process	GRMZM2G054149	33306	phytol metabolic process	0.00301044	(5840)ribosome|(3735)structural constituent of ribosome|(3723)RNA binding|(6412)translation|(9941)chloroplast envelope|(5634)nucleus|(9409)response to cold|(9507)chloroplast|(9570)chloroplast stroma|(9658)chloroplast organization|(9790)embryo development|(9793)embryo development ending in seed dormancy|(10027)thylakoid membrane organization
44710	single-organism metabolic process	GRMZM2G043275	33306	phytol metabolic process	0.00520953	(16787)hydrolase activity
44710	single-organism metabolic process	GRMZM2G095147	33306	phytol metabolic process	0.00192035	(9536)plastid|(9507)chloroplast|(9535)chloroplast thylakoid membrane|(9941)chloroplast envelope|(5634)nucleus
44710	single-organism metabolic process	GRMZM2G040481	33306	phytol metabolic process	0.000617956	(3700)transcription factor activity, sequence-specific DNA binding|(5634)nucleus
44710	single-organism metabolic process	GRMZM2G076950	33306	phytol metabolic process	0.00175526	(5515)protein binding|(5739)mitochondrion|(9507)chloroplast
44710	single-organism metabolic process	GRMZM2G171444	33306	phytol metabolic process	0.00586626	(3735)structural constituent of ribosome|(5840)ribosome|(6412)translation|(16020)membrane|(9941)chloroplast envelope|(19843)rRNA binding|(42254)ribosome biogenesis|(9570)chloroplast stroma|(9507)chloroplast
44710	single-organism metabolic process	GRMZM2G030606	33306	phytol metabolic process	0.00504013	(9941)chloroplast envelope|(6518)peptide metabolic process|(4222)metalloendopeptidase activity|(9534)chloroplast thylakoid|(9507)chloroplast
44710	single-organism metabolic process	GRMZM2G056762	33306	phytol metabolic process	0.00577699	(16021)integral component of membrane|(5634)nucleus
44710	single-organism metabolic process	GRMZM2G088847	33306	phytol metabolic process	0.00456739	(9507)chloroplast|(5777)peroxisome|(6954)inflammatory response
44710	single-organism metabolic process	GRMZM2G125704	33306	phytol metabolic process	0.00160329	(3682)chromatin binding|(3677)DNA binding
44710	single-organism metabolic process	GRMZM2G067489	33306	phytol metabolic process	0.000786111	(5515)protein binding|(8270)zinc ion binding
44710	single-organism metabolic process	GRMZM5G817759	33306	phytol metabolic process	0.00256132	(16021)integral component of membrane|(9507)chloroplast
44710	single-organism metabolic process	GRMZM2G125072	33306	phytol metabolic process	0.00134885	(51536)iron-sulfur cluster binding|(31072)heat shock protein binding
44710	single-organism metabolic process	GRMZM2G042683	33306	phytol metabolic process	0.00220513	(45087)innate immune response|(9737)response to abscisic acid|(6397)mRNA processing|(9941)chloroplast envelope|(10319)stromule|(30529)intracellular ribonucleoprotein complex|(9409)response to cold|(166)nucleotide binding|(9535)chloroplast thylakoid membrane|(9570)chloroplast stroma|(8266)poly(U) RNA binding|(43489)RNA stabilization|(8380)RNA splicing|(9631)cold acclimation|(6396)RNA processing|(9534)chloroplast thylakoid|(3723)RNA binding|(9507)chloroplast|(9579)thylakoid
44710	single-organism metabolic process	GRMZM2G131165	33306	phytol metabolic process	0.00311708	(16747)transferase activity, transferring acyl groups other than amino-acyl groups
44710	single-organism metabolic process	GRMZM2G166877	33306	phytol metabolic process	0.0055263	(16021)integral component of membrane|(9507)chloroplast
44710	single-organism metabolic process	GRMZM2G064663	33306	phytol metabolic process	0.00227494	(16021)integral component of membrane|(5886)plasma membrane|(9535)chloroplast thylakoid membrane|(16020)membrane
44710	single-organism metabolic process	GRMZM2G157120	33306	phytol metabolic process	0.00406268	(80167)response to karrikin|(5634)nucleus
44710	single-organism metabolic process	GRMZM2G178958	33306	phytol metabolic process	0.000653602	(4177)aminopeptidase activity|(6508)proteolysis|(3677)DNA binding|(46686)response to cadmium ion|(6351)transcription, DNA-templated|(5773)vacuole|(9570)chloroplast stroma|(3899)DNA-directed RNA polymerase activity|(8235)metalloexopeptidase activity|(10150)leaf senescence|(30145)manganese ion binding|(5829)cytosol|(2213)defense response to insect|(9507)chloroplast
44710	single-organism metabolic process	GRMZM2G046849	33306	phytol metabolic process	0.00511458	(10224)response to UV-B|(5634)nucleus|(10193)response to ozone|(9507)chloroplast|(9611)response to wounding|(9536)plastid
44710	single-organism metabolic process	GRMZM2G114399	33306	phytol metabolic process	0.00470666	(15979)photosynthesis|(5509)calcium ion binding|(9654)photosystem II oxygen evolving complex|(19898)extrinsic component of membrane|(31977)thylakoid lumen|(9535)chloroplast thylakoid membrane|(9579)thylakoid|(9507)chloroplast
44710	single-organism metabolic process	GRMZM2G134398	46516	hypusine metabolic process	0.00889956	(5739)mitochondrion|(6353)DNA-templated transcription, termination|(6355)regulation of transcription, DNA-templated|(3723)RNA binding|(9507)chloroplast
44710	single-organism metabolic process	GRMZM2G073511	46516	hypusine metabolic process	0.00162453	(5634)nucleus|(5737)cytoplasm|(51879)Hsp90 protein binding|(5515)protein binding
44710	single-organism metabolic process	GRMZM2G159924	46516	hypusine metabolic process	0.00973488	(9508)plastid chromosome|(9295)nucleoid
44710	single-organism metabolic process	GRMZM2G013461	46516	hypusine metabolic process	0.00119207	(4869)cysteine-type endopeptidase inhibitor activity|(5515)protein binding|(6972)hyperosmotic response|(6952)defense response|(5783)endoplasmic reticulum|(50897)cobalt ion binding|(5829)cytosol|(9409)response to cold|(6979)response to oxidative stress|(9414)response to water deprivation|(5576)extracellular region
44710	single-organism metabolic process	AC149818.2_FG006	46516	hypusine metabolic process	0.00118239	(6511)ubiquitin-dependent protein catabolic process|(9408)response to heat|(5524)ATP binding|(61630)ubiquitin protein ligase activity|(16567)protein ubiquitination|(31625)ubiquitin protein ligase binding|(5634)nucleus|(5829)cytosol|(4842)ubiquitin-protein transferase activity
44710	single-organism metabolic process	GRMZM2G381129	46516	hypusine metabolic process	0.00310379	(5634)nucleus|(30170)pyridoxal phosphate binding
44710	single-organism metabolic process	GRMZM2G116689	46516	hypusine metabolic process	0.00664894	(5515)protein binding|(6511)ubiquitin-dependent protein catabolic process|(45116)protein neddylation|(9733)response to auxin|(9693)ethylene biosynthetic process|(5634)nucleus|(5886)plasma membrane|(5829)cytosol|(9793)embryo development ending in seed dormancy|(5622)intracellular|(9790)embryo development
44710	single-organism metabolic process	GRMZM5G800112	46516	hypusine metabolic process	0.000521787	(43565)sequence-specific DNA binding
44710	single-organism metabolic process	GRMZM2G305254	46516	hypusine metabolic process	0.00543015	(3924)GTPase activity|(5525)GTP binding|(16021)integral component of membrane|(5768)endosome|(6955)immune response|(5802)trans-Golgi network|(5794)Golgi apparatus
44710	single-organism metabolic process	GRMZM2G133314	46516	hypusine metabolic process	0.00404576	(5515)protein binding|(166)nucleotide binding|(5634)nucleus|(5834)heterotrimeric G-protein complex|(5737)cytoplasm
44710	single-organism metabolic process	GRMZM5G877388	46516	hypusine metabolic process	0.0068821	(3779)actin binding|(90351)seedling development|(30041)actin filament polymerization|(51510)regulation of unidimensional cell growth|(9845)seed germination|(5634)nucleus|(5737)cytoplasm|(8154)actin polymerization or depolymerization|(9506)plasmodesma|(48046)apoplast|(5829)cytosol|(9524)phragmoplast|(5886)plasma membrane|(5819)spindle|(5730)nucleolus|(5618)cell wall|(9826)unidimensional cell growth
44710	single-organism metabolic process	GRMZM2G114954	46516	hypusine metabolic process	0.0045384	(9409)response to cold|(5730)nucleolus|(22626)cytosolic ribosome|(3735)structural constituent of ribosome|(5886)plasma membrane|(6414)translational elongation|(9507)chloroplast|(5794)Golgi apparatus|(16020)membrane|(5634)nucleus|(5829)cytosol
44710	single-organism metabolic process	GRMZM2G033626	46516	hypusine metabolic process	0.00138747	(5515)protein binding|(6511)ubiquitin-dependent protein catabolic process|(9651)response to salt stress|(46872)metal ion binding|(5634)nucleus|(8237)metallopeptidase activity|(5829)cytosol|(8541)proteasome regulatory particle, lid subcomplex|(502)proteasome complex|(30163)protein catabolic process
44710	single-organism metabolic process	AC188023.3_FG005	46516	hypusine metabolic process	0.00489892	(9507)chloroplast
44710	single-organism metabolic process	GRMZM2G158595	19752	carboxylic acid metabolic process	1.57529e-11	(5829)cytosol|(5739)mitochondrion|(9570)chloroplast stroma|(9507)chloroplast
44710	single-organism metabolic process	GRMZM2G080871	19752	carboxylic acid metabolic process	1.30075e-06	(4672)protein kinase activity|(5524)ATP binding|(6468)protein phosphorylation|(4674)protein serine/threonine kinase activity|(5509)calcium ion binding
44710	single-organism metabolic process	GRMZM6G738201	19752	carboxylic acid metabolic process	1.24878e-05	null
44710	single-organism metabolic process	GRMZM6G508461	19752	carboxylic acid metabolic process	2.29461e-11	null
44710	single-organism metabolic process	GRMZM2G113267	19752	carboxylic acid metabolic process	2.1387e-13	(5524)ATP binding|(8026)ATP-dependent helicase activity|(9507)chloroplast|(3723)RNA binding|(5634)nucleus|(3676)nucleic acid binding|(4004)ATP-dependent RNA helicase activity|(6968)cellular defense response|(71369)cellular response to ethylene stimulus|(71395)cellular response to jasmonic acid stimulus|(71446)cellular response to salicylic acid stimulus|(9817)defense response to fungus, incompatible interaction
44710	single-organism metabolic process	GRMZM2G389155	19752	carboxylic acid metabolic process	0.00750018	(5515)protein binding|(80008)Cul4-RING E3 ubiquitin ligase complex|(43496)regulation of protein homodimerization activity|(10114)response to red light|(166)nucleotide binding|(9658)chloroplast organization|(10224)response to UV-B|(5834)heterotrimeric G-protein complex|(5634)nucleus|(5829)cytosol|(10218)response to far red light|(9908)flower development|(9507)chloroplast|(43167)ion binding|(3824)catalytic activity
44710	single-organism metabolic process	GRMZM2G088114	19752	carboxylic acid metabolic process	1.09122e-13	(9507)chloroplast|(19843)rRNA binding|(32040)small-subunit processome|(5840)ribosome|(34337)RNA folding|(5730)nucleolus|(1901259)chloroplast rRNA processing|(3723)RNA binding
44710	single-organism metabolic process	GRMZM2G120257	19752	carboxylic acid metabolic process	0.00101286	null
44710	single-organism metabolic process	GRMZM2G457699	19752	carboxylic acid metabolic process	5.42361e-14	(9579)thylakoid|(9570)chloroplast stroma|(42742)defense response to bacterium|(43023)ribosomal large subunit binding|(9817)defense response to fungus, incompatible interaction|(32544)plastid translation|(9658)chloroplast organization|(2184)cytoplasmic translational termination|(5507)copper ion binding|(9793)embryo development ending in seed dormancy|(9790)embryo development|(9507)chloroplast|(6412)translation
44710	single-organism metabolic process	GRMZM2G001500	19752	carboxylic acid metabolic process	5.4077e-10	(48046)apoplast|(6457)protein folding|(5634)nucleus|(9570)chloroplast stroma|(9579)thylakoid|(5524)ATP binding|(9409)response to cold|(9408)response to heat|(16032)viral process|(9941)chloroplast envelope|(51082)unfolded protein binding|(46686)response to cadmium ion|(45036)protein targeting to chloroplast|(5739)mitochondrion
44710	single-organism metabolic process	GRMZM2G016602	19752	carboxylic acid metabolic process	4.72187e-07	(3697)single-stranded DNA binding|(5524)ATP binding|(6312)mitotic recombination|(400)four-way junction DNA binding|(8094)DNA-dependent ATPase activity|(4520)endodeoxyribonuclease activity|(9570)chloroplast stroma|(150)recombinase activity|(42148)strand invasion|(10212)response to ionizing radiation|(730)DNA recombinase assembly|(9432)SOS response|(3690)double-stranded DNA binding|(6281)DNA repair|(6974)cellular response to DNA damage stimulus
44710	single-organism metabolic process	GRMZM2G450125	19752	carboxylic acid metabolic process	0.000960971	(16161)beta-amylase activity|(5634)nucleus|(5983)starch catabolic process|(5829)cytosol|(9507)chloroplast|(9414)response to water deprivation|(272)polysaccharide catabolic process
44710	single-organism metabolic process	GRMZM2G129208	19752	carboxylic acid metabolic process	6.19803e-06	(16226)iron-sulfur cluster assembly|(5524)ATP binding|(9570)chloroplast stroma|(51536)iron-sulfur cluster binding|(46872)metal ion binding|(9507)chloroplast
44710	single-organism metabolic process	GRMZM2G054387	19752	carboxylic acid metabolic process	6.58227e-07	(10287)plastoglobule
44710	single-organism metabolic process	GRMZM2G093666	19752	carboxylic acid metabolic process	7.48275e-13	(8152)metabolic process|(8168)methyltransferase activity|(10287)plastoglobule|(80167)response to karrikin|(9507)chloroplast
44710	single-organism metabolic process	GRMZM5G839640	19752	carboxylic acid metabolic process	0.00453227	null
44710	single-organism metabolic process	GRMZM2G003750	19752	carboxylic acid metabolic process	0.000529345	(16021)integral component of membrane|(6508)proteolysis|(9507)chloroplast|(8233)peptidase activity|(16020)membrane
44710	single-organism metabolic process	GRMZM2G017586	19752	carboxylic acid metabolic process	0.000299215	(46983)protein dimerization activity|(3677)DNA binding|(6355)regulation of transcription, DNA-templated|(3700)transcription factor activity, sequence-specific DNA binding|(5634)nucleus
44710	single-organism metabolic process	GRMZM2G312910	19752	carboxylic acid metabolic process	9.56616e-06	(15979)photosynthesis|(9941)chloroplast envelope|(9535)chloroplast thylakoid membrane|(9416)response to light stimulus|(9575)chromoplast stroma|(9611)response to wounding|(9570)chloroplast stroma|(5515)protein binding|(9534)chloroplast thylakoid|(9507)chloroplast
44710	single-organism metabolic process	GRMZM2G024389	19752	carboxylic acid metabolic process	1.04927e-07	(16021)integral component of membrane|(9507)chloroplast
44710	single-organism metabolic process	GRMZM2G093254	19752	carboxylic acid metabolic process	0.00681353	(16021)integral component of membrane
44710	single-organism metabolic process	GRMZM2G045748	19752	carboxylic acid metabolic process	0.0082503	(30154)cell differentiation|(9737)response to abscisic acid|(6357)regulation of transcription from RNA polymerase II promoter|(46686)response to cadmium ion|(80167)response to karrikin|(9733)response to auxin|(43565)sequence-specific DNA binding|(9751)response to salicylic acid|(9753)response to jasmonic acid|(1135)transcription factor activity, RNA polymerase II transcription factor recruiting|(44212)transcription regulatory region DNA binding|(9651)response to salt stress|(5634)nucleus|(981)RNA polymerase II transcription factor activity, sequence-specific DNA binding|(9723)response to ethylene|(3682)chromatin binding|(3677)DNA binding
44710	single-organism metabolic process	GRMZM2G105827	19752	carboxylic acid metabolic process	8.12409e-07	(5739)mitochondrion|(9793)embryo development ending in seed dormancy
44710	single-organism metabolic process	GRMZM2G099529	19752	carboxylic acid metabolic process	1.96495e-11	(6508)proteolysis|(9840)chloroplastic endopeptidase Clp complex|(9941)chloroplast envelope|(4252)serine-type endopeptidase activity|(9534)chloroplast thylakoid|(9570)chloroplast stroma|(9532)plastid stroma|(9507)chloroplast
44710	single-organism metabolic process	AC210013.4_FG006	19752	carboxylic acid metabolic process	0.00982833	(8152)metabolic process|(16491)oxidoreductase activity
44710	single-organism metabolic process	GRMZM2G360021	19752	carboxylic acid metabolic process	0.000390672	(3735)structural constituent of ribosome|(6412)translation|(9941)chloroplast envelope|(9535)chloroplast thylakoid membrane|(311)plastid large ribosomal subunit|(9735)response to cytokinin|(9570)chloroplast stroma|(9295)nucleoid|(42742)defense response to bacterium|(9506)plasmodesma|(5840)ribosome|(9579)thylakoid|(9507)chloroplast
44710	single-organism metabolic process	GRMZM2G076631	19752	carboxylic acid metabolic process	4.75883e-09	(16787)hydrolase activity|(9941)chloroplast envelope|(9507)chloroplast
44710	single-organism metabolic process	GRMZM2G149383	19752	carboxylic acid metabolic process	9.02618e-06	(9535)chloroplast thylakoid membrane|(9507)chloroplast
44710	single-organism metabolic process	GRMZM2G167658	19752	carboxylic acid metabolic process	5.53997e-12	(5524)ATP binding|(16021)integral component of membrane|(42626)ATPase activity, coupled to transmembrane movement of substances|(55085)transmembrane transport
44710	single-organism metabolic process	GRMZM2G107968	19752	carboxylic acid metabolic process	0.000123768	(9570)chloroplast stroma|(9507)chloroplast
44710	single-organism metabolic process	GRMZM2G072041	19752	carboxylic acid metabolic process	2.14853e-06	(9505)plant-type cell wall|(9570)chloroplast stroma|(9507)chloroplast
44710	single-organism metabolic process	GRMZM2G069095	19752	carboxylic acid metabolic process	8.37433e-06	(4427)inorganic diphosphatase activity|(9678)hydrogen-translocating pyrophosphatase activity|(15992)proton transport|(10008)endosome membrane|(16021)integral component of membrane|(10248)establishment or maintenance of transmembrane electrochemical gradient|(5739)mitochondrion|(9941)chloroplast envelope|(9926)auxin polar transport|(9414)response to water deprivation|(9651)response to salt stress|(46872)metal ion binding|(5886)plasma membrane|(5829)cytosol|(48366)leaf development|(9705)plant-type vacuole membrane|(5794)Golgi apparatus|(16020)membrane|(325)plant-type vacuole|(5774)vacuolar membrane|(9507)chloroplast|(5773)vacuole
44710	single-organism metabolic process	GRMZM2G059449	19752	carboxylic acid metabolic process	0.000425782	(10098)suspensor development|(9507)chloroplast|(9793)embryo development ending in seed dormancy|(5515)protein binding
44710	single-organism metabolic process	GRMZM5G801875	19752	carboxylic acid metabolic process	6.16138e-06	(6855)drug transmembrane transport|(15238)drug transmembrane transporter activity|(15297)antiporter activity|(16021)integral component of membrane|(9901)anther dehiscence|(9813)flavonoid biosynthetic process|(5774)vacuolar membrane|(5886)plasma membrane|(6914)autophagy|(5789)endoplasmic reticulum membrane|(9555)pollen development|(15031)protein transport|(16020)membrane
44710	single-organism metabolic process	GRMZM2G037350	19752	carboxylic acid metabolic process	0.000962975	(5737)cytoplasm|(166)nucleotide binding|(80008)Cul4-RING E3 ubiquitin ligase complex|(5515)protein binding
44710	single-organism metabolic process	GRMZM2G111756	19752	carboxylic acid metabolic process	0.000216934	(4252)serine-type endopeptidase activity|(6508)proteolysis
44710	single-organism metabolic process	GRMZM2G112488	19752	carboxylic acid metabolic process	0.00715178	(6952)defense response|(9607)response to biotic stimulus
44710	single-organism metabolic process	GRMZM2G053927	19752	carboxylic acid metabolic process	1.23264e-09	(16021)integral component of membrane|(15385)sodium|(15386)potassium|(6814)sodium ion transport|(6848)pyruvate transport|(5886)plasma membrane|(50833)pyruvate transmembrane transporter activity|(98656)anion transmembrane transport|(9507)chloroplast|(55085)transmembrane transport
44710	single-organism metabolic process	GRMZM2G307600	19752	carboxylic acid metabolic process	4.20873e-07	(9507)chloroplast|(16787)hydrolase activity
44710	single-organism metabolic process	GRMZM2G099045	19752	carboxylic acid metabolic process	5.36202e-16	(16226)iron-sulfur cluster assembly|(2000030)regulation of response to red or far red light|(9570)chloroplast stroma|(5515)protein binding|(42626)ATPase activity, coupled to transmembrane movement of substances|(6879)cellular iron ion homeostasis|(9507)chloroplast
44710	single-organism metabolic process	GRMZM2G154509	19752	carboxylic acid metabolic process	1.8556e-06	(5829)cytosol|(3824)catalytic activity|(9507)chloroplast|(5634)nucleus|(5576)extracellular region
44710	single-organism metabolic process	GRMZM5G862107	19752	carboxylic acid metabolic process	4.43935e-15	(16020)membrane|(5739)mitochondrion|(5840)ribosome|(3723)RNA binding|(9579)thylakoid|(9735)response to cytokinin|(9570)chloroplast stroma|(6412)translation|(3735)structural constituent of ribosome|(9507)chloroplast
44710	single-organism metabolic process	GRMZM2G001750	19752	carboxylic acid metabolic process	5.60519e-12	(16787)hydrolase activity|(9941)chloroplast envelope|(9535)chloroplast thylakoid membrane|(9507)chloroplast
44710	single-organism metabolic process	GRMZM2G133698	19752	carboxylic acid metabolic process	0.00684025	(5524)ATP binding|(42026)protein refolding|(5737)cytoplasm
44710	single-organism metabolic process	GRMZM2G156713	19752	carboxylic acid metabolic process	8.44835e-17	(16226)iron-sulfur cluster assembly|(5215)transporter activity|(10027)thylakoid membrane organization|(9570)chloroplast stroma|(5515)protein binding|(6810)transport|(9793)embryo development ending in seed dormancy|(9536)plastid|(9507)chloroplast
44710	single-organism metabolic process	GRMZM2G179907	19752	carboxylic acid metabolic process	0.00917775	(9507)chloroplast
44710	single-organism metabolic process	GRMZM2G004182	19752	carboxylic acid metabolic process	5.52238e-05	(16021)integral component of membrane|(9507)chloroplast|(7623)circadian rhythm
44710	single-organism metabolic process	GRMZM2G080450	19752	carboxylic acid metabolic process	3.305e-12	(6855)drug transmembrane transport|(15238)drug transmembrane transporter activity|(15297)antiporter activity|(16021)integral component of membrane|(31969)chloroplast membrane|(5886)plasma membrane|(16020)membrane|(9507)chloroplast
44710	single-organism metabolic process	GRMZM2G110023	19752	carboxylic acid metabolic process	1.11986e-16	(19538)protein metabolic process|(9941)chloroplast envelope|(5524)ATP binding|(9579)thylakoid|(43424)protein histidine kinase binding|(9570)chloroplast stroma|(9532)plastid stroma|(9507)chloroplast
44710	single-organism metabolic process	GRMZM2G157010	19752	carboxylic acid metabolic process	6.97955e-05	(16021)integral component of membrane|(5840)ribosome|(16795)phosphoric triester hydrolase activity
44710	single-organism metabolic process	GRMZM2G052546	19752	carboxylic acid metabolic process	3.18478e-06	(6470)protein dephosphorylation|(8138)protein tyrosine/serine/threonine phosphatase activity|(5515)protein binding|(5983)starch catabolic process|(7623)circadian rhythm|(30247)polysaccharide binding|(19203)carbohydrate phosphatase activity|(9570)chloroplast stroma|(9507)chloroplast|(5982)starch metabolic process
44710	single-organism metabolic process	GRMZM2G015967	19752	carboxylic acid metabolic process	9.01752e-14	(413)protein peptidyl-prolyl isomerization|(3755)peptidyl-prolyl cis-trans isomerase activity|(6457)protein folding|(9570)chloroplast stroma|(9535)chloroplast thylakoid membrane|(9543)chloroplast thylakoid lumen|(42742)defense response to bacterium|(9534)chloroplast thylakoid|(9507)chloroplast|(31977)thylakoid lumen|(9579)thylakoid
44710	single-organism metabolic process	GRMZM2G399952	19752	carboxylic acid metabolic process	4.07071e-14	(9507)chloroplast
44710	single-organism metabolic process	GRMZM2G083716	19752	carboxylic acid metabolic process	1.36974e-17	(5524)ATP binding|(5739)mitochondrion|(51085)chaperone mediated protein folding requiring cofactor|(9941)chloroplast envelope|(10319)stromule|(9409)response to cold|(5730)nucleolus|(22626)cytosolic ribosome|(9570)chloroplast stroma|(5515)protein binding|(5886)plasma membrane|(42026)protein refolding|(48046)apoplast|(9627)systemic acquired resistance|(8219)cell death|(5794)Golgi apparatus|(6457)protein folding|(9507)chloroplast|(16020)membrane|(5634)nucleus|(5829)cytosol
44710	single-organism metabolic process	GRMZM2G018786	19752	carboxylic acid metabolic process	5.02294e-11	(5524)ATP binding|(5634)nucleus|(9941)chloroplast envelope|(16310)phosphorylation|(9854)oxidative photosynthetic carbon pathway|(8887)glycerate kinase activity|(9570)chloroplast stroma|(16301)kinase activity|(8152)metabolic process
44710	single-organism metabolic process	GRMZM5G893392	19752	carboxylic acid metabolic process	0.000124797	null
44710	single-organism metabolic process	GRMZM2G004768	19752	carboxylic acid metabolic process	0.0003214	(6625)protein targeting to peroxisome|(5634)nucleus|(5778)peroxisomal membrane|(42802)identical protein binding|(5829)cytosol|(5777)peroxisome|(7031)peroxisome organization|(5515)protein binding
44710	single-organism metabolic process	GRMZM2G144742	19752	carboxylic acid metabolic process	1.74615e-08	(9535)chloroplast thylakoid membrane|(9534)chloroplast thylakoid
44710	single-organism metabolic process	GRMZM2G104876	19752	carboxylic acid metabolic process	0.00957172	(5544)calcium-dependent phospholipid binding
44710	single-organism metabolic process	GRMZM2G049510	19752	carboxylic acid metabolic process	1.60327e-07	(3779)actin binding|(9793)embryo development ending in seed dormancy|(5886)plasma membrane
44710	single-organism metabolic process	GRMZM5G846343	19752	carboxylic acid metabolic process	1.14331e-12	(16021)integral component of membrane|(9507)chloroplast
44710	single-organism metabolic process	GRMZM2G013450	19752	carboxylic acid metabolic process	1.14039e-10	null
44710	single-organism metabolic process	GRMZM5G839422	19752	carboxylic acid metabolic process	7.3901e-13	(16021)integral component of membrane|(51205)protein insertion into membrane|(45038)protein import into chloroplast thylakoid membrane|(9535)chloroplast thylakoid membrane|(15450)P-P-bond-hydrolysis-driven protein transmembrane transporter activity|(10027)thylakoid membrane organization|(5515)protein binding|(5886)plasma membrane|(90342)regulation of cell aging|(9507)chloroplast|(9534)chloroplast thylakoid
44710	single-organism metabolic process	GRMZM2G143525	19752	carboxylic acid metabolic process	3.73829e-11	(5739)mitochondrion|(4527)exonuclease activity|(3676)nucleic acid binding|(46872)metal ion binding|(90065)regulation of production of siRNA involved in RNA interference|(16891)endoribonuclease activity, producing 5'-phosphomonoesters
44710	single-organism metabolic process	GRMZM2G129071	19752	carboxylic acid metabolic process	1.07882e-06	(5634)nucleus|(9941)chloroplast envelope|(19808)polyamine binding|(15846)polyamine transport|(42597)periplasmic space
44710	single-organism metabolic process	GRMZM2G106165	19752	carboxylic acid metabolic process	0.00187081	(4185)serine-type carboxypeptidase activity|(8017)microtubule binding|(5524)ATP binding|(5576)extracellular region|(3777)microtubule motor activity|(5634)nucleus|(51603)proteolysis involved in cellular protein catabolic process|(7018)microtubule-based movement|(6508)proteolysis
44710	single-organism metabolic process	GRMZM2G089317	19752	carboxylic acid metabolic process	0.00200359	(5506)iron ion binding|(16226)iron-sulfur cluster assembly|(51537)2 iron, 2 sulfur cluster binding|(9658)chloroplast organization|(5198)structural molecule activity|(9570)chloroplast stroma|(51536)iron-sulfur cluster binding|(9507)chloroplast
44710	single-organism metabolic process	GRMZM5G862663	19752	carboxylic acid metabolic process	7.27746e-11	null
44710	single-organism metabolic process	GRMZM2G070199	19752	carboxylic acid metabolic process	1.6388e-06	(9055)electron carrier activity|(20037)heme binding|(5506)iron ion binding
44710	single-organism metabolic process	GRMZM2G142870	19752	carboxylic acid metabolic process	1.67427e-05	(5524)ATP binding|(16021)integral component of membrane|(9624)response to nematode|(325)plant-type vacuole|(10118)stomatal movement|(6855)drug transmembrane transport|(8517)folic acid transporter activity|(9414)response to water deprivation|(5774)vacuolar membrane|(9611)response to wounding|(5886)plasma membrane|(8559)xenobiotic-transporting ATPase activity|(9506)plasmodesma|(5794)Golgi apparatus|(42626)ATPase activity, coupled to transmembrane movement of substances|(55085)transmembrane transport
44710	single-organism metabolic process	GRMZM5G873519	19752	carboxylic acid metabolic process	4.73163e-11	(16021)integral component of membrane|(5886)plasma membrane|(9706)chloroplast inner membrane|(9658)chloroplast organization
44710	single-organism metabolic process	GRMZM2G047055	19752	carboxylic acid metabolic process	3.29785e-10	(30036)actin cytoskeleton organization|(5524)ATP binding|(5773)vacuole|(9735)response to cytokinin|(9570)chloroplast stroma|(5200)structural constituent of cytoskeleton|(9644)response to high light intensity|(5829)cytosol|(15629)actin cytoskeleton|(48046)apoplast|(10218)response to far red light|(9506)plasmodesma|(5618)cell wall|(5739)mitochondrion|(9941)chloroplast envelope|(10114)response to red light|(9651)response to salt stress|(5515)protein binding|(5634)nucleus|(5886)plasma membrane|(48768)root hair cell tip growth|(5507)copper ion binding|(48767)root hair elongation|(7010)cytoskeleton organization|(5856)cytoskeleton|(48589)developmental growth
44710	single-organism metabolic process	GRMZM2G055141	19752	carboxylic acid metabolic process	5.68951e-11	(31248)protein acetyltransferase complex|(5634)nucleus|(4596)peptide alpha-N-acetyltransferase activity|(6474)N-terminal protein amino acid acetylation|(9507)chloroplast|(8080)N-acetyltransferase activity
44710	single-organism metabolic process	GRMZM2G009320	19752	carboxylic acid metabolic process	0.000749241	(9507)chloroplast
44710	single-organism metabolic process	GRMZM2G059801	19752	carboxylic acid metabolic process	6.76238e-05	(5506)iron ion binding|(9507)chloroplast|(6457)protein folding|(9055)electron carrier activity|(51536)iron-sulfur cluster binding
44710	single-organism metabolic process	GRMZM2G155370	19752	carboxylic acid metabolic process	0.00130704	(5515)protein binding|(45036)protein targeting to chloroplast|(6355)regulation of transcription, DNA-templated|(5634)nucleus|(9507)chloroplast
44710	single-organism metabolic process	GRMZM2G001956	19752	carboxylic acid metabolic process	1.45558e-12	(6457)protein folding|(3755)peptidyl-prolyl cis-trans isomerase activity|(9543)chloroplast thylakoid lumen|(5528)FK506 binding|(9535)chloroplast thylakoid membrane|(5634)nucleus|(413)protein peptidyl-prolyl isomerization|(9534)chloroplast thylakoid|(9507)chloroplast|(9579)thylakoid
44710	single-organism metabolic process	GRMZM2G121785	19752	carboxylic acid metabolic process	0.0082503	(6364)rRNA processing|(32040)small-subunit processome|(42274)ribosomal small subunit biogenesis|(5515)protein binding|(9561)megagametogenesis|(5730)nucleolus
44710	single-organism metabolic process	AC208571.4_FG001	19752	carboxylic acid metabolic process	3.66154e-09	(5515)protein binding|(16787)hydrolase activity|(8152)metabolic process
44710	single-organism metabolic process	GRMZM5G803874	19752	carboxylic acid metabolic process	3.78161e-05	(16787)hydrolase activity|(8152)metabolic process
44710	single-organism metabolic process	GRMZM2G107805	19752	carboxylic acid metabolic process	2.1529e-08	(9793)embryo development ending in seed dormancy|(5739)mitochondrion|(5515)protein binding
44710	single-organism metabolic process	GRMZM2G156069	19752	carboxylic acid metabolic process	0.000271464	(5524)ATP binding|(4222)metalloendopeptidase activity|(6508)proteolysis|(16021)integral component of membrane|(5743)mitochondrial inner membrane|(4176)ATP-dependent peptidase activity|(9941)chloroplast envelope|(9408)response to heat|(9535)chloroplast thylakoid membrane|(10304)PSII associated light-harvesting complex II catabolic process|(46872)metal ion binding|(9644)response to high light intensity|(17111)nucleoside-triphosphatase activity|(16020)membrane|(9507)chloroplast|(5739)mitochondrion|(9536)plastid
44710	single-organism metabolic process	GRMZM2G068963	19752	carboxylic acid metabolic process	1.1637e-08	(6457)protein folding|(413)protein peptidyl-prolyl isomerization|(9535)chloroplast thylakoid membrane|(5528)FK506 binding|(9543)chloroplast thylakoid lumen|(3755)peptidyl-prolyl cis-trans isomerase activity|(9507)chloroplast
44710	single-organism metabolic process	GRMZM2G179633	19752	carboxylic acid metabolic process	0.00771445	(5634)nucleus|(5737)cytoplasm|(6355)regulation of transcription, DNA-templated|(9451)RNA modification|(46872)metal ion binding|(3723)RNA binding|(4535)poly(A)-specific ribonuclease activity|(3676)nucleic acid binding
44710	single-organism metabolic process	GRMZM5G800586	19752	carboxylic acid metabolic process	0.0048237	(9737)response to abscisic acid|(45735)nutrient reservoir activity|(9269)response to desiccation|(5768)endosome|(5802)trans-Golgi network|(5576)extracellular region|(9651)response to salt stress|(5794)Golgi apparatus
44710	single-organism metabolic process	GRMZM2G047042	19752	carboxylic acid metabolic process	4.64218e-11	(5739)mitochondrion|(5216)ion channel activity|(6812)cation transport|(5634)nucleus|(31359)integral component of chloroplast outer membrane|(15288)porin activity|(9706)chloroplast inner membrane|(46930)pore complex|(9941)chloroplast envelope|(9536)plastid|(9507)chloroplast|(16020)membrane
44710	single-organism metabolic process	GRMZM2G420055	19752	carboxylic acid metabolic process	1.97743e-07	(2949)tRNA threonylcarbamoyladenosine modification|(6508)proteolysis|(5743)mitochondrial inner membrane|(408)EKC/KEOPS complex|(61711)N(6)-L-threonylcarbamoyladenine synthase|(46872)metal ion binding|(9507)chloroplast|(4222)metalloendopeptidase activity|(9793)embryo development ending in seed dormancy|(9790)embryo development
44710	single-organism metabolic process	GRMZM2G044684	19752	carboxylic acid metabolic process	1.11761e-10	(774)adenyl-nucleotide exchange factor activity|(6457)protein folding|(42803)protein homodimerization activity|(51087)chaperone binding|(9579)thylakoid|(9570)chloroplast stroma|(5759)mitochondrial matrix|(5507)copper ion binding|(9793)embryo development ending in seed dormancy|(9507)chloroplast
44710	single-organism metabolic process	GRMZM5G866947	19752	carboxylic acid metabolic process	0.00637536	(16881)acid-amino acid ligase activity
44710	single-organism metabolic process	GRMZM2G087758	19752	carboxylic acid metabolic process	0.00016278	(9507)chloroplast|(31072)heat shock protein binding
44710	single-organism metabolic process	GRMZM2G155232	19752	carboxylic acid metabolic process	2.89576e-09	(4185)serine-type carboxypeptidase activity|(6508)proteolysis
44710	single-organism metabolic process	GRMZM2G096962	19752	carboxylic acid metabolic process	2.49549e-12	(5739)mitochondrion|(9941)chloroplast envelope|(311)plastid large ribosomal subunit|(9570)chloroplast stroma|(3735)structural constituent of ribosome|(6412)translation|(19843)rRNA binding|(42254)ribosome biogenesis|(9507)chloroplast|(5840)ribosome
44710	single-organism metabolic process	GRMZM2G004352	19752	carboxylic acid metabolic process	3.56284e-12	(16021)integral component of membrane|(9534)chloroplast thylakoid|(9507)chloroplast
44710	single-organism metabolic process	GRMZM2G436001	19752	carboxylic acid metabolic process	5.28764e-11	(3824)catalytic activity|(9451)RNA modification|(51539)4 iron, 4 sulfur cluster binding|(3723)RNA binding|(9793)embryo development ending in seed dormancy|(9507)chloroplast|(46872)metal ion binding|(30529)intracellular ribonucleoprotein complex|(6397)mRNA processing|(373)Group II intron splicing|(9737)response to abscisic acid|(5739)mitochondrion|(16740)transferase activity|(48316)seed development
44710	single-organism metabolic process	GRMZM2G084863	19752	carboxylic acid metabolic process	2.76386e-06	(5515)protein binding|(5739)mitochondrion|(16740)transferase activity|(45454)cell redox homeostasis|(9055)electron carrier activity|(15035)protein disulfide oxidoreductase activity
44710	single-organism metabolic process	GRMZM2G003033	19752	carboxylic acid metabolic process	0.00967762	(16021)integral component of membrane|(5743)mitochondrial inner membrane|(9941)chloroplast envelope|(55085)transmembrane transport|(3735)structural constituent of ribosome|(6412)translation|(5509)calcium ion binding|(6839)mitochondrial transport|(9536)plastid|(9507)chloroplast
44710	single-organism metabolic process	GRMZM2G065839	19752	carboxylic acid metabolic process	1.32402e-10	(6812)cation transport|(8324)cation transmembrane transporter activity|(16021)integral component of membrane|(55085)transmembrane transport|(5774)vacuolar membrane|(15562)efflux transmembrane transporter activity
44710	single-organism metabolic process	GRMZM2G077711	19752	carboxylic acid metabolic process	7.7989e-05	(31982)vesicle|(71483)cellular response to blue light|(6898)receptor-mediated endocytosis|(9903)chloroplast avoidance movement|(9507)chloroplast|(9904)chloroplast accumulation movement|(7015)actin filament organization|(31072)heat shock protein binding|(5737)cytoplasm
44710	single-organism metabolic process	GRMZM5G807267	19752	carboxylic acid metabolic process	0.000257105	null
44710	single-organism metabolic process	GRMZM2G004377	19752	carboxylic acid metabolic process	8.00853e-06	(3824)catalytic activity|(9507)chloroplast
44710	single-organism metabolic process	GRMZM2G536644	19752	carboxylic acid metabolic process	1.0257e-14	(31072)heat shock protein binding|(51082)unfolded protein binding|(9941)chloroplast envelope|(9408)response to heat|(5524)ATP binding|(9535)chloroplast thylakoid membrane|(46872)metal ion binding|(6457)protein folding
44710	single-organism metabolic process	GRMZM2G077486	19752	carboxylic acid metabolic process	4.06214e-11	(8171)O-methyltransferase activity|(32259)methylation|(5829)cytosol|(5576)extracellular region|(5783)endoplasmic reticulum|(8276)protein methyltransferase activity
44710	single-organism metabolic process	GRMZM2G302639	19752	carboxylic acid metabolic process	0.000140431	(16021)integral component of membrane|(9535)chloroplast thylakoid membrane|(9507)chloroplast
44710	single-organism metabolic process	GRMZM2G343972	19752	carboxylic acid metabolic process	0.0030426	(8270)zinc ion binding|(5515)protein binding
44710	single-organism metabolic process	GRMZM2G022313	19752	carboxylic acid metabolic process	0.00805328	(5576)extracellular region|(3723)RNA binding|(166)nucleotide binding|(3676)nucleic acid binding
44710	single-organism metabolic process	GRMZM2G145500	19752	carboxylic acid metabolic process	2.67064e-14	(9507)chloroplast|(6875)cellular metal ion homeostasis|(15088)copper uptake transmembrane transporter activity|(5381)iron ion transmembrane transporter activity|(45037)protein import into chloroplast stroma|(9706)chloroplast inner membrane|(42803)protein homodimerization activity|(9941)chloroplast envelope
44710	single-organism metabolic process	GRMZM2G179941	19752	carboxylic acid metabolic process	0.000389229	(5739)mitochondrion|(16485)protein processing|(9570)chloroplast stroma|(8270)zinc ion binding|(4222)metalloendopeptidase activity|(9793)embryo development ending in seed dormancy|(3824)catalytic activity|(46872)metal ion binding
44710	single-organism metabolic process	GRMZM2G177895	19752	carboxylic acid metabolic process	2.27447e-05	(5515)protein binding|(9535)chloroplast thylakoid membrane|(9570)chloroplast stroma|(9507)chloroplast
44710	single-organism metabolic process	GRMZM2G026614	19752	carboxylic acid metabolic process	9.12012e-09	(6397)mRNA processing|(30529)intracellular ribonucleoprotein complex|(3723)RNA binding|(166)nucleotide binding|(9579)thylakoid|(9570)chloroplast stroma|(3676)nucleic acid binding|(9507)chloroplast
44710	single-organism metabolic process	GRMZM2G159160	19752	carboxylic acid metabolic process	5.29539e-14	(16021)integral component of membrane|(6508)proteolysis|(5886)plasma membrane|(8233)peptidase activity|(16020)membrane
44710	single-organism metabolic process	GRMZM2G032721	19752	carboxylic acid metabolic process	2.19662e-12	(3735)structural constituent of ribosome|(5840)ribosome|(6412)translation|(9536)plastid
44710	single-organism metabolic process	GRMZM2G375420	19752	carboxylic acid metabolic process	2.96402e-07	(80022)primary root development|(8177)succinate dehydrogenase (ubiquinone) activity
44710	single-organism metabolic process	GRMZM2G410757	19752	carboxylic acid metabolic process	1.60066e-10	null
44710	single-organism metabolic process	GRMZM2G011479	19752	carboxylic acid metabolic process	2.16422e-06	(16021)integral component of membrane|(9507)chloroplast
44710	single-organism metabolic process	GRMZM2G167758	19752	carboxylic acid metabolic process	0.000472853	(5886)plasma membrane|(5634)nucleus
44710	single-organism metabolic process	GRMZM2G136857	19752	carboxylic acid metabolic process	7.60397e-11	(32259)methylation|(8757)S-adenosylmethionine-dependent methyltransferase activity|(5634)nucleus|(8168)methyltransferase activity
44710	single-organism metabolic process	GRMZM2G050842	19752	carboxylic acid metabolic process	4.27703e-16	(16021)integral component of membrane|(9535)chloroplast thylakoid membrane|(10027)thylakoid membrane organization
44710	single-organism metabolic process	GRMZM2G086788	19752	carboxylic acid metabolic process	7.99635e-15	(3735)structural constituent of ribosome|(19843)rRNA binding|(15934)large ribosomal subunit|(16020)membrane|(9941)chloroplast envelope|(9735)response to cytokinin|(2181)cytoplasmic translation|(9570)chloroplast stroma|(9793)embryo development ending in seed dormancy|(5840)ribosome|(6412)translation|(9507)chloroplast
44710	single-organism metabolic process	GRMZM2G095811	19752	carboxylic acid metabolic process	0.00463847	(5515)protein binding|(8270)zinc ion binding
44710	single-organism metabolic process	GRMZM2G103236	19752	carboxylic acid metabolic process	5.11376e-10	(6457)protein folding|(9507)chloroplast|(5737)cytoplasm
44710	single-organism metabolic process	GRMZM2G159581	19752	carboxylic acid metabolic process	1.16335e-05	(9507)chloroplast
44710	single-organism metabolic process	GRMZM2G015033	19752	carboxylic acid metabolic process	4.02087e-13	(9535)chloroplast thylakoid membrane|(16021)integral component of membrane
44710	single-organism metabolic process	GRMZM2G100976	19752	carboxylic acid metabolic process	4.77597e-05	(5506)iron ion binding|(16226)iron-sulfur cluster assembly|(51536)iron-sulfur cluster binding|(9658)chloroplast organization|(5198)structural molecule activity|(9570)chloroplast stroma|(9507)chloroplast
44710	single-organism metabolic process	GRMZM2G134219	19752	carboxylic acid metabolic process	1.83031e-11	(4252)serine-type endopeptidase activity|(43086)negative regulation of catalytic activity|(42802)identical protein binding
44710	single-organism metabolic process	GRMZM2G180272	19752	carboxylic acid metabolic process	5.15706e-09	(5515)protein binding
44710	single-organism metabolic process	GRMZM2G065896	19752	carboxylic acid metabolic process	0.000737741	(3700)transcription factor activity, sequence-specific DNA binding|(6355)regulation of transcription, DNA-templated|(8270)zinc ion binding|(43565)sequence-specific DNA binding|(5515)protein binding
44710	single-organism metabolic process	GRMZM2G119272	19752	carboxylic acid metabolic process	1.67221e-07	(5634)nucleus|(5886)plasma membrane|(46686)response to cadmium ion|(10363)regulation of plant-type hypersensitive response|(9963)positive regulation of flavonoid biosynthetic process
44710	single-organism metabolic process	GRMZM2G112626	19752	carboxylic acid metabolic process	0.00312581	(6457)protein folding|(5737)cytoplasm|(31072)heat shock protein binding|(51082)unfolded protein binding
44710	single-organism metabolic process	EF517601.1_FG025	19752	carboxylic acid metabolic process	0.00498238	(16021)integral component of membrane|(9507)chloroplast
44710	single-organism metabolic process	GRMZM2G422641	19752	carboxylic acid metabolic process	0.000321286	(3779)actin binding|(5886)plasma membrane|(9793)embryo development ending in seed dormancy
44710	single-organism metabolic process	GRMZM2G376416	19752	carboxylic acid metabolic process	6.38585e-11	(4553)hydrolase activity, hydrolyzing O-glycosyl compounds|(5975)carbohydrate metabolic process
44710	single-organism metabolic process	GRMZM2G145958	19752	carboxylic acid metabolic process	3.40992e-09	(16226)iron-sulfur cluster assembly|(16021)integral component of membrane|(5739)mitochondrion|(31969)chloroplast membrane|(51536)iron-sulfur cluster binding|(46872)metal ion binding|(5198)structural molecule activity|(9536)plastid|(9941)chloroplast envelope
44710	single-organism metabolic process	GRMZM2G162800	19752	carboxylic acid metabolic process	2.7663e-12	(17111)nucleoside-triphosphatase activity|(5524)ATP binding
44710	single-organism metabolic process	GRMZM5G889052	19752	carboxylic acid metabolic process	0.00201673	(16021)integral component of membrane|(9507)chloroplast|(5634)nucleus|(5576)extracellular region
44710	single-organism metabolic process	AC217300.3_FG005	19752	carboxylic acid metabolic process	1.11245e-05	(42254)ribosome biogenesis|(19843)rRNA binding|(6412)translation|(3735)structural constituent of ribosome|(9570)chloroplast stroma|(22626)cytosolic ribosome|(9941)chloroplast envelope|(5622)intracellular
44710	single-organism metabolic process	GRMZM2G005973	19752	carboxylic acid metabolic process	3.33175e-13	(5739)mitochondrion|(9941)chloroplast envelope|(9535)chloroplast thylakoid membrane|(22625)cytosolic large ribosomal subunit|(9570)chloroplast stroma|(3735)structural constituent of ribosome|(470)maturation of LSU-rRNA|(5634)nucleus|(6412)translation|(19843)rRNA binding|(3723)RNA binding|(15934)large ribosomal subunit|(16020)membrane|(9507)chloroplast
44710	single-organism metabolic process	GRMZM5G819212	19752	carboxylic acid metabolic process	1.90316e-12	(5634)nucleus
44710	single-organism metabolic process	GRMZM2G488458	19752	carboxylic acid metabolic process	3.55779e-13	(6457)protein folding|(16020)membrane|(10207)photosystem II assembly|(3755)peptidyl-prolyl cis-trans isomerase activity|(9543)chloroplast thylakoid lumen|(5528)FK506 binding|(5576)extracellular region|(18208)peptidyl-proline modification|(16491)oxidoreductase activity|(9507)chloroplast|(9579)thylakoid|(31977)thylakoid lumen
44710	single-organism metabolic process	GRMZM2G444029	19752	carboxylic acid metabolic process	1.82707e-05	(5886)plasma membrane|(5634)nucleus
44710	single-organism metabolic process	GRMZM2G176820	19752	carboxylic acid metabolic process	1.5215e-12	(3735)structural constituent of ribosome|(6412)translation|(16020)membrane|(9941)chloroplast envelope|(22625)cytosolic large ribosomal subunit|(9570)chloroplast stroma|(5762)mitochondrial large ribosomal subunit|(27)ribosomal large subunit assembly|(19843)rRNA binding|(22626)cytosolic ribosome|(9507)chloroplast
44710	single-organism metabolic process	GRMZM2G168412	19752	carboxylic acid metabolic process	1.2715e-06	(51536)iron-sulfur cluster binding|(5737)cytoplasm|(70475)rRNA base methylation|(8173)RNA methyltransferase activity|(30488)tRNA methylation
44710	single-organism metabolic process	GRMZM2G087146	19752	carboxylic acid metabolic process	2.14783e-06	(16772)transferase activity, transferring phosphorus-containing groups|(9611)response to wounding
44710	single-organism metabolic process	GRMZM2G072174	19752	carboxylic acid metabolic process	4.73441e-05	(5509)calcium ion binding|(9654)photosystem II oxygen evolving complex|(15979)photosynthesis|(19898)extrinsic component of membrane|(9543)chloroplast thylakoid lumen|(9507)chloroplast|(9579)thylakoid
44710	single-organism metabolic process	GRMZM2G121871	19752	carboxylic acid metabolic process	0.000934293	(5524)ATP binding|(3723)RNA binding|(5634)nucleus|(8026)ATP-dependent helicase activity|(3676)nucleic acid binding
44710	single-organism metabolic process	GRMZM2G052821	19752	carboxylic acid metabolic process	5.97884e-09	(3914)DNA (6-4) photolyase activity|(3677)DNA binding|(166)nucleotide binding|(9411)response to UV|(5634)nucleus|(9507)chloroplast|(6281)DNA repair
44710	single-organism metabolic process	GRMZM2G037923	19752	carboxylic acid metabolic process	9.31555e-05	(4672)protein kinase activity|(5524)ATP binding|(6468)protein phosphorylation|(5634)nucleus|(4674)protein serine/threonine kinase activity
44710	single-organism metabolic process	GRMZM2G061672	19752	carboxylic acid metabolic process	3.4317e-05	(1104)RNA polymerase II transcription cofactor activity|(6357)regulation of transcription from RNA polymerase II promoter|(16592)mediator complex
44710	single-organism metabolic process	GRMZM2G157007	19752	carboxylic acid metabolic process	2.15035e-13	(32544)plastid translation
44710	single-organism metabolic process	GRMZM2G105539	19752	carboxylic acid metabolic process	8.22541e-14	(16020)membrane|(5524)ATP binding|(6820)anion transport|(9570)chloroplast stroma|(16887)ATPase activity|(9507)chloroplast
44710	single-organism metabolic process	GRMZM2G147698	19752	carboxylic acid metabolic process	0.00461617	(3682)chromatin binding|(3677)DNA binding
44710	single-organism metabolic process	GRMZM2G081144	19752	carboxylic acid metabolic process	2.27762e-12	(16787)hydrolase activity|(5829)cytosol|(5634)nucleus|(8081)phosphoric diester hydrolase activity|(46872)metal ion binding
44710	single-organism metabolic process	GRMZM2G107609	19752	carboxylic acid metabolic process	3.34353e-09	(5886)plasma membrane
44710	single-organism metabolic process	GRMZM2G095611	19752	carboxylic acid metabolic process	0.000129878	(16021)integral component of membrane|(98721)uracil import across plasma membrane|(15207)adenine transmembrane transporter activity|(15208)guanine transmembrane transporter activity|(98710)guanine import across plasma membrane|(15294)solute|(15210)uracil transmembrane transporter activity|(35344)hypoxanthine transport|(98702)adenine import across plasma membrane|(5634)nucleus|(5886)plasma membrane|(9507)chloroplast|(5215)transporter activity|(55085)transmembrane transport
44710	single-organism metabolic process	GRMZM2G070015	19752	carboxylic acid metabolic process	5.00347e-13	(32544)plastid translation|(9409)response to cold|(166)nucleotide binding|(19843)rRNA binding|(9507)chloroplast|(6364)rRNA processing|(3676)nucleic acid binding
44710	single-organism metabolic process	GRMZM2G136794	19752	carboxylic acid metabolic process	4.45533e-09	(3333)amino acid transmembrane transport|(16021)integral component of membrane|(5886)plasma membrane|(9706)chloroplast inner membrane|(5275)amine transmembrane transporter activity|(9507)chloroplast
44710	single-organism metabolic process	GRMZM2G084783	19752	carboxylic acid metabolic process	0.00135831	(5506)iron ion binding|(16226)iron-sulfur cluster assembly|(51536)iron-sulfur cluster binding|(9658)chloroplast organization|(5198)structural molecule activity|(9570)chloroplast stroma|(9507)chloroplast
44710	single-organism metabolic process	GRMZM2G020785	19752	carboxylic acid metabolic process	0.00152333	(9508)plastid chromosome|(9507)chloroplast|(427)plastid-encoded plastid RNA polymerase complex|(5515)protein binding|(10027)thylakoid membrane organization|(42793)transcription from plastid promoter|(9416)response to light stimulus|(9658)chloroplast organization|(6355)regulation of transcription, DNA-templated|(9295)nucleoid
44710	single-organism metabolic process	GRMZM2G151903	19752	carboxylic acid metabolic process	2.66291e-07	(6855)drug transmembrane transport|(15238)drug transmembrane transporter activity|(15297)antiporter activity|(5886)plasma membrane|(16021)integral component of membrane|(16020)membrane
44710	single-organism metabolic process	GRMZM2G016892	19752	carboxylic acid metabolic process	0.000188778	(16740)transferase activity|(5634)nucleus|(5783)endoplasmic reticulum|(5794)Golgi apparatus|(5515)protein binding
44710	single-organism metabolic process	GRMZM2G090271	19752	carboxylic acid metabolic process	8.12131e-11	(3723)RNA binding|(5634)nucleus|(166)nucleotide binding|(9579)thylakoid|(9570)chloroplast stroma|(3676)nucleic acid binding|(9507)chloroplast
44710	single-organism metabolic process	GRMZM2G121960	19752	carboxylic acid metabolic process	1.60636e-07	(5774)vacuolar membrane|(9570)chloroplast stroma|(31969)chloroplast membrane|(6397)mRNA processing|(10114)response to red light|(1901918)negative regulation of exoribonuclease activity|(6417)regulation of translation|(9657)plastid organization|(5634)nucleus|(3727)single-stranded RNA binding|(43621)protein self-association|(5515)protein binding|(6396)RNA processing|(9507)chloroplast|(9941)chloroplast envelope
44710	single-organism metabolic process	GRMZM2G017077	19752	carboxylic acid metabolic process	8.44174e-16	(9535)chloroplast thylakoid membrane|(9570)chloroplast stroma|(10027)thylakoid membrane organization|(5515)protein binding|(5829)cytosol|(16050)vesicle organization|(9508)plastid chromosome|(9706)chloroplast inner membrane|(9507)chloroplast|(9295)nucleoid|(9941)chloroplast envelope|(9534)chloroplast thylakoid
44710	single-organism metabolic process	GRMZM2G092793	19752	carboxylic acid metabolic process	1.29298e-06	(16021)integral component of membrane|(55085)transmembrane transport|(9624)response to nematode|(6814)sodium ion transport|(9535)chloroplast thylakoid membrane|(9416)response to light stimulus|(5315)inorganic phosphate transmembrane transporter activity|(8514)organic anion transmembrane transporter activity|(30504)inorganic diphosphate transmembrane transporter activity|(5351)sugar
44710	single-organism metabolic process	GRMZM2G022090	19752	carboxylic acid metabolic process	7.12573e-07	(9507)chloroplast|(9570)chloroplast stroma|(10207)photosystem II assembly
44710	single-organism metabolic process	GRMZM2G072861	19752	carboxylic acid metabolic process	0.000277242	(46686)response to cadmium ion|(6355)regulation of transcription, DNA-templated|(43565)sequence-specific DNA binding|(9570)chloroplast stroma|(8270)zinc ion binding|(48046)apoplast|(4222)metalloendopeptidase activity|(9941)chloroplast envelope|(3700)transcription factor activity, sequence-specific DNA binding|(16485)protein processing|(5759)mitochondrial matrix|(5515)protein binding|(46872)metal ion binding|(9507)chloroplast|(5739)mitochondrion|(6508)proteolysis|(3824)catalytic activity
44710	single-organism metabolic process	GRMZM2G140559	19752	carboxylic acid metabolic process	2.22269e-05	null
44710	single-organism metabolic process	GRMZM2G040300	19752	carboxylic acid metabolic process	2.73588e-10	(9570)chloroplast stroma|(8152)metabolic process|(9941)chloroplast envelope|(46872)metal ion binding|(16787)hydrolase activity|(9507)chloroplast
44710	single-organism metabolic process	GRMZM2G071166	19752	carboxylic acid metabolic process	1.17354e-06	(9507)chloroplast
44710	single-organism metabolic process	GRMZM2G068271	19752	carboxylic acid metabolic process	9.81516e-11	null
44710	single-organism metabolic process	GRMZM2G061442	19752	carboxylic acid metabolic process	1.41126e-10	(16021)integral component of membrane|(9507)chloroplast
44710	single-organism metabolic process	GRMZM2G113228	19752	carboxylic acid metabolic process	2.16027e-06	(3677)DNA binding|(6285)base-excision repair, AP site formation|(703)oxidized pyrimidine nucleobase lesion DNA N-glycosylase activity|(42644)chloroplast nucleoid|(5634)nucleus|(46872)metal ion binding|(5739)mitochondrion|(51539)4 iron, 4 sulfur cluster binding|(6284)base-excision repair|(19104)DNA N-glycosylase activity
44710	single-organism metabolic process	GRMZM2G472852	19752	carboxylic acid metabolic process	2.26712e-08	(9523)photosystem II|(15979)photosynthesis|(16021)integral component of membrane|(9535)chloroplast thylakoid membrane
44710	single-organism metabolic process	GRMZM2G377487	19752	carboxylic acid metabolic process	4.07541e-10	(5634)nucleus|(9507)chloroplast
44710	single-organism metabolic process	GRMZM2G113409	19752	carboxylic acid metabolic process	0.00312581	(5247)voltage-gated chloride channel activity|(1902476)chloride transmembrane transport|(34707)chloride channel complex|(9705)plant-type vacuole membrane|(31404)chloride ion binding|(6821)chloride transport|(30554)adenyl nucleotide binding|(55085)transmembrane transport|(5774)vacuolar membrane|(5622)intracellular
44710	single-organism metabolic process	GRMZM2G177169	19752	carboxylic acid metabolic process	5.27768e-06	(5739)mitochondrion|(9507)chloroplast|(5515)protein binding
44710	single-organism metabolic process	GRMZM2G089244	19752	carboxylic acid metabolic process	0.000388602	(3682)chromatin binding|(3677)DNA binding
44710	single-organism metabolic process	GRMZM2G159295	19752	carboxylic acid metabolic process	1.13772e-05	(16021)integral component of membrane|(5634)nucleus|(5886)plasma membrane|(1903830)magnesium ion transmembrane transport|(98655)cation transmembrane transport|(5789)endoplasmic reticulum membrane|(9555)pollen development|(15095)magnesium ion transmembrane transporter activity|(15693)magnesium ion transport|(16020)membrane|(55085)transmembrane transport
44710	single-organism metabolic process	GRMZM2G162755	19752	carboxylic acid metabolic process	0.0015835	(8152)metabolic process|(16758)transferase activity, transferring hexosyl groups
44710	single-organism metabolic process	GRMZM2G136219	19752	carboxylic acid metabolic process	4.25741e-11	(3777)microtubule motor activity|(5524)ATP binding|(7018)microtubule-based movement|(8017)microtubule binding|(5871)kinesin complex
44710	single-organism metabolic process	GRMZM5G855672	19752	carboxylic acid metabolic process	4.0694e-09	(5515)protein binding|(6749)glutathione metabolic process|(43295)glutathione binding|(4364)glutathione transferase activity|(5886)plasma membrane|(10731)protein glutathionylation|(5829)cytosol|(45174)glutathione dehydrogenase (ascorbate) activity
44710	single-organism metabolic process	GRMZM2G004040	19752	carboxylic acid metabolic process	8.47303e-07	(5524)ATP binding|(4222)metalloendopeptidase activity|(6508)proteolysis|(16021)integral component of membrane|(5743)mitochondrial inner membrane|(4176)ATP-dependent peptidase activity|(9941)chloroplast envelope|(9408)response to heat|(9535)chloroplast thylakoid membrane|(10304)PSII associated light-harvesting complex II catabolic process|(46872)metal ion binding|(9644)response to high light intensity|(17111)nucleoside-triphosphatase activity|(16020)membrane
44710	single-organism metabolic process	GRMZM2G009715	19752	carboxylic acid metabolic process	2.42641e-05	(6813)potassium ion transport|(16021)integral component of membrane|(55085)transmembrane transport|(31969)chloroplast membrane|(15386)potassium|(9535)chloroplast thylakoid membrane|(5886)plasma membrane|(9643)photosynthetic acclimation|(1905157)positive regulation of photosynthesis|(139)Golgi membrane|(15299)solute|(9507)chloroplast
44710	single-organism metabolic process	GRMZM2G027021	19752	carboxylic acid metabolic process	4.096e-09	(5525)GTP binding|(43022)ribosome binding|(9507)chloroplast
44710	single-organism metabolic process	GRMZM2G095333	19752	carboxylic acid metabolic process	2.50571e-11	(3755)peptidyl-prolyl cis-trans isomerase activity|(9543)chloroplast thylakoid lumen|(5528)FK506 binding|(61077)chaperone-mediated protein folding|(5515)protein binding|(5789)endoplasmic reticulum membrane|(413)protein peptidyl-prolyl isomerization|(6457)protein folding|(31977)thylakoid lumen|(9507)chloroplast
44710	single-organism metabolic process	GRMZM2G099367	19752	carboxylic acid metabolic process	7.14736e-10	(16021)integral component of membrane|(5739)mitochondrion|(5634)nucleus|(9941)chloroplast envelope|(9535)chloroplast thylakoid membrane|(43248)proteasome assembly|(9534)chloroplast thylakoid|(16020)membrane|(9507)chloroplast
44710	single-organism metabolic process	GRMZM2G089696	19752	carboxylic acid metabolic process	7.4562e-17	(9507)chloroplast|(3700)transcription factor activity, sequence-specific DNA binding|(43565)sequence-specific DNA binding
44710	single-organism metabolic process	GRMZM2G121456	19752	carboxylic acid metabolic process	1.67452e-12	(4252)serine-type endopeptidase activity|(6508)proteolysis
44710	single-organism metabolic process	GRMZM2G128072	19752	carboxylic acid metabolic process	1.24371e-08	(5739)mitochondrion|(9507)chloroplast|(9579)thylakoid
44710	single-organism metabolic process	GRMZM2G154447	19752	carboxylic acid metabolic process	0.00697584	(5524)ATP binding|(5737)cytoplasm|(8360)regulation of cell shape|(18105)peptidyl-serine phosphorylation|(5634)nucleus|(6897)endocytosis|(4674)protein serine/threonine kinase activity|(16055)Wnt signaling pathway|(46777)protein autophosphorylation|(4712)protein serine/threonine/tyrosine kinase activity|(7165)signal transduction|(9506)plasmodesma|(5856)cytoskeleton|(55028)cortical microtubule|(6468)protein phosphorylation
44710	single-organism metabolic process	GRMZM2G088356	19752	carboxylic acid metabolic process	1.25469e-08	(9793)embryo development ending in seed dormancy|(15194)L-serine transmembrane transporter activity|(16021)integral component of membrane|(16020)membrane
44710	single-organism metabolic process	GRMZM2G162369	19752	carboxylic acid metabolic process	2.53828e-10	(32544)plastid translation|(9579)thylakoid|(9507)chloroplast|(9535)chloroplast thylakoid membrane|(9941)chloroplast envelope
44710	single-organism metabolic process	GRMZM2G371670	19752	carboxylic acid metabolic process	9.473e-10	(9570)chloroplast stroma|(5515)protein binding|(9507)chloroplast
44710	single-organism metabolic process	GRMZM2G077361	19752	carboxylic acid metabolic process	1.26867e-07	(5524)ATP binding|(16021)integral component of membrane|(9941)chloroplast envelope|(15421)oligopeptide-transporting ATPase activity|(5886)plasma membrane|(35672)oligopeptide transmembrane transport|(9507)chloroplast|(16020)membrane|(42626)ATPase activity, coupled to transmembrane movement of substances|(55085)transmembrane transport
44710	single-organism metabolic process	GRMZM2G118312	19752	carboxylic acid metabolic process	0.000493769	(8107)galactoside 2-alpha-L-fucosyltransferase activity|(16020)membrane|(42546)cell wall biogenesis
44710	single-organism metabolic process	GRMZM2G095144	19752	carboxylic acid metabolic process	0.000136081	(9507)chloroplast|(5634)nucleus
44710	single-organism metabolic process	GRMZM2G095492	19752	carboxylic acid metabolic process	1.66411e-11	(16021)integral component of membrane|(31969)chloroplast membrane|(16020)membrane|(9507)chloroplast
44710	single-organism metabolic process	GRMZM2G139250	19752	carboxylic acid metabolic process	0.00465751	(1990937)xylan acetylation|(1990538)xylan O-acetyltransferase activity|(16021)integral component of membrane|(9507)chloroplast|(9834)plant-type secondary cell wall biogenesis|(5794)Golgi apparatus
44710	single-organism metabolic process	GRMZM2G158662	19752	carboxylic acid metabolic process	9.6502e-12	(3913)DNA photolyase activity|(5634)nucleus|(9881)photoreceptor activity|(18298)protein-chromophore linkage|(6281)DNA repair
44710	single-organism metabolic process	GRMZM2G017257	19752	carboxylic acid metabolic process	2.72236e-07	(3777)microtubule motor activity|(5524)ATP binding|(7018)microtubule-based movement|(8017)microtubule binding|(5819)spindle|(9504)cell plate|(9941)chloroplast envelope|(16032)viral process|(5694)chromosome|(913)preprophase band assembly|(5634)nucleus|(9524)phragmoplast|(5886)plasma membrane|(5829)cytosol|(9903)chloroplast avoidance movement|(9904)chloroplast accumulation movement|(5874)microtubule|(5871)kinesin complex|(16887)ATPase activity|(5515)protein binding|(16020)membrane|(910)cytokinesis
44710	single-organism metabolic process	GRMZM2G110289	19752	carboxylic acid metabolic process	0.000680443	(5515)protein binding|(5739)mitochondrion|(9941)chloroplast envelope|(9793)embryo development ending in seed dormancy|(9536)plastid|(9507)chloroplast
44710	single-organism metabolic process	GRMZM2G106061	19752	carboxylic acid metabolic process	1.08574e-10	(5525)GTP binding|(5739)mitochondrion|(9941)chloroplast envelope|(3746)translation elongation factor activity|(9535)chloroplast thylakoid membrane|(5730)nucleolus|(9295)nucleoid|(9570)chloroplast stroma|(5515)protein binding|(70125)mitochondrial translational elongation|(5829)cytosol|(48046)apoplast|(3924)GTPase activity|(6414)translational elongation|(9536)plastid|(9534)chloroplast thylakoid|(16020)membrane|(9507)chloroplast|(5634)nucleus|(5622)intracellular
44710	single-organism metabolic process	GRMZM2G013695	19752	carboxylic acid metabolic process	5.28479e-09	(9055)electron carrier activity|(15035)protein disulfide oxidoreductase activity|(45454)cell redox homeostasis|(51537)2 iron, 2 sulfur cluster binding|(46872)metal ion binding|(9941)chloroplast envelope|(6812)cation transport|(15297)antiporter activity|(9570)chloroplast stroma|(15038)glutathione disulfide oxidoreductase activity|(9507)chloroplast
44710	single-organism metabolic process	GRMZM2G081322	19752	carboxylic acid metabolic process	7.39884e-12	(9737)response to abscisic acid|(99636)cytoplasmic streaming|(51693)actin filament capping|(5829)cytosol|(51017)actin filament bundle assembly|(51014)actin filament severing|(51015)actin filament binding|(5884)actin filament|(48767)root hair elongation|(51764)actin crosslink formation|(5737)cytoplasm|(5515)protein binding|(7010)cytoskeleton organization|(3779)actin binding
44710	single-organism metabolic process	GRMZM2G321053	19752	carboxylic acid metabolic process	0.000865911	(9507)chloroplast
44710	single-organism metabolic process	GRMZM2G054149	19752	carboxylic acid metabolic process	5.66987e-15	(5840)ribosome|(3735)structural constituent of ribosome|(3723)RNA binding|(6412)translation|(9941)chloroplast envelope|(5634)nucleus|(9409)response to cold|(9507)chloroplast|(9570)chloroplast stroma|(9658)chloroplast organization|(9790)embryo development|(9793)embryo development ending in seed dormancy|(10027)thylakoid membrane organization
44710	single-organism metabolic process	GRMZM2G065040	19752	carboxylic acid metabolic process	0.0043769	null
44710	single-organism metabolic process	GRMZM2G086464	19752	carboxylic acid metabolic process	0.0023138	null
44710	single-organism metabolic process	GRMZM2G050697	19752	carboxylic acid metabolic process	8.21146e-10	(6397)mRNA processing|(3729)mRNA binding|(166)nucleotide binding|(9570)chloroplast stroma|(5515)protein binding
44710	single-organism metabolic process	GRMZM2G088847	19752	carboxylic acid metabolic process	1.78191e-10	(9507)chloroplast|(5777)peroxisome|(6954)inflammatory response
44710	single-organism metabolic process	GRMZM2G033653	19752	carboxylic acid metabolic process	0.000152505	(3735)structural constituent of ribosome|(5840)ribosome|(6412)translation|(19843)rRNA binding|(42254)ribosome biogenesis
44710	single-organism metabolic process	GRMZM2G179693	19752	carboxylic acid metabolic process	1.93633e-06	(31365)N-terminal protein amino acid modification|(5739)mitochondrion|(43686)co-translational protein modification|(9570)chloroplast stroma|(46872)metal ion binding|(6412)translation|(42586)peptide deformylase activity|(5506)iron ion binding|(9507)chloroplast
44710	single-organism metabolic process	GRMZM2G166877	19752	carboxylic acid metabolic process	9.4957e-10	(16021)integral component of membrane|(9507)chloroplast
44710	single-organism metabolic process	GRMZM5G856598	19752	carboxylic acid metabolic process	0.000226209	(16021)integral component of membrane|(31969)chloroplast membrane|(5315)inorganic phosphate transmembrane transporter activity|(8514)organic anion transmembrane transporter activity|(98656)anion transmembrane transport|(5351)sugar|(55085)transmembrane transport
44710	single-organism metabolic process	GRMZM2G000710	19752	carboxylic acid metabolic process	7.98162e-07	(5774)vacuolar membrane|(5739)mitochondrion|(6508)proteolysis|(8236)serine-type peptidase activity
44710	single-organism metabolic process	GRMZM2G079353	19752	carboxylic acid metabolic process	2.8986e-07	(9507)chloroplast|(48038)quinone binding|(5507)copper ion binding|(9308)amine metabolic process
44710	single-organism metabolic process	GRMZM2G063676	19752	carboxylic acid metabolic process	0.00280597	(5618)cell wall|(46686)response to cadmium ion|(9408)response to heat|(5524)ATP binding|(5634)nucleus|(5886)plasma membrane|(6457)protein folding|(5829)cytosol|(9506)plasmodesma
44710	single-organism metabolic process	GRMZM2G178958	19752	carboxylic acid metabolic process	0.003689	(4177)aminopeptidase activity|(6508)proteolysis|(3677)DNA binding|(46686)response to cadmium ion|(6351)transcription, DNA-templated|(5773)vacuole|(9570)chloroplast stroma|(3899)DNA-directed RNA polymerase activity|(8235)metalloexopeptidase activity|(10150)leaf senescence|(30145)manganese ion binding|(5829)cytosol|(2213)defense response to insect|(9507)chloroplast
44710	single-organism metabolic process	GRMZM2G046849	19752	carboxylic acid metabolic process	4.02767e-11	(10224)response to UV-B|(5634)nucleus|(10193)response to ozone|(9507)chloroplast|(9611)response to wounding|(9536)plastid
44710	single-organism metabolic process	GRMZM2G060349	19752	carboxylic acid metabolic process	0.00264478	(5524)ATP binding|(6298)mismatch repair|(30983)mismatched DNA binding|(5634)nucleus|(45910)negative regulation of DNA recombination|(3684)damaged DNA binding|(4519)endonuclease activity|(16887)ATPase activity
44710	single-organism metabolic process	GRMZM2G124070	19752	carboxylic acid metabolic process	1.57784e-09	(16021)integral component of membrane
44710	single-organism metabolic process	GRMZM2G447785	19752	carboxylic acid metabolic process	6.86812e-05	(4867)serine-type endopeptidase inhibitor activity|(5576)extracellular region|(16023)cytoplasmic, membrane-bounded vesicle
44710	single-organism metabolic process	GRMZM2G040968	19752	carboxylic acid metabolic process	9.60965e-07	(5524)ATP binding|(46777)protein autophosphorylation|(19200)carbohydrate kinase activity|(46872)metal ion binding|(9570)chloroplast stroma|(2001070)starch binding|(5983)starch catabolic process|(51752)phosphoglucan, water dikinase activity|(16310)phosphorylation|(16301)kinase activity
44710	single-organism metabolic process	GRMZM2G074462	19752	carboxylic acid metabolic process	4.11759e-09	(2001070)starch binding|(5975)carbohydrate metabolic process|(3824)catalytic activity|(5576)extracellular region
44710	single-organism metabolic process	GRMZM2G005066	19752	carboxylic acid metabolic process	0.000230884	(3682)chromatin binding|(3677)DNA binding|(5634)nucleus|(6355)regulation of transcription, DNA-templated
44710	single-organism metabolic process	AC155434.2_FG001	19752	carboxylic acid metabolic process	0.00341479	(16787)hydrolase activity|(10224)response to UV-B|(5737)cytoplasm
44710	single-organism metabolic process	GRMZM2G010093	19752	carboxylic acid metabolic process	9.02168e-07	(5509)calcium ion binding
44710	single-organism metabolic process	GRMZM2G092123	19752	carboxylic acid metabolic process	0.00928389	(5739)mitochondrion|(9507)chloroplast|(5515)protein binding
44710	single-organism metabolic process	GRMZM2G025243	19752	carboxylic acid metabolic process	1.27437e-10	(8152)metabolic process|(16491)oxidoreductase activity|(5777)peroxisome|(5774)vacuolar membrane
44710	single-organism metabolic process	GRMZM2G015080	19752	carboxylic acid metabolic process	0.00475835	(90610)bundle sheath cell fate specification|(9956)radial pattern formation|(48366)leaf development|(8356)asymmetric cell division|(5634)nucleus|(3700)transcription factor activity, sequence-specific DNA binding|(9630)gravitropism|(51457)maintenance of protein location in nucleus|(43565)sequence-specific DNA binding|(42803)protein homodimerization activity|(6355)regulation of transcription, DNA-templated
44710	single-organism metabolic process	GRMZM2G454928	19752	carboxylic acid metabolic process	3.20352e-06	(5634)nucleus
44710	single-organism metabolic process	GRMZM2G181546	19752	carboxylic acid metabolic process	0.00884338	null
44710	single-organism metabolic process	GRMZM2G337143	19752	carboxylic acid metabolic process	0.000100292	(5739)mitochondrion
44710	single-organism metabolic process	AC198169.4_FG004	19752	carboxylic acid metabolic process	3.69271e-06	(5524)ATP binding|(5739)mitochondrion|(9663)plasmodesma organization|(4004)ATP-dependent RNA helicase activity|(10501)RNA secondary structure unwinding|(10497)plasmodesmata-mediated intercellular transport|(3723)RNA binding|(9507)chloroplast|(9793)embryo development ending in seed dormancy|(8026)ATP-dependent helicase activity|(3676)nucleic acid binding
44710	single-organism metabolic process	GRMZM2G057820	19752	carboxylic acid metabolic process	1.27323e-08	(5381)iron ion transmembrane transporter activity|(16021)integral component of membrane|(34755)iron ion transmembrane transport|(5886)plasma membrane|(9941)chloroplast envelope|(6879)cellular iron ion homeostasis
44710	single-organism metabolic process	GRMZM5G819807	19752	carboxylic acid metabolic process	7.24226e-10	(10468)regulation of gene expression|(6508)proteolysis|(302)response to reactive oxygen species|(9941)chloroplast envelope|(4252)serine-type endopeptidase activity|(9570)chloroplast stroma|(9536)plastid|(9507)chloroplast|(9532)plastid stroma
44710	single-organism metabolic process	GRMZM2G171994	19752	carboxylic acid metabolic process	0.000297496	(8270)zinc ion binding|(5515)protein binding
44710	single-organism metabolic process	GRMZM5G874082	19752	carboxylic acid metabolic process	0.000767674	(5524)ATP binding|(5737)cytoplasm|(16887)ATPase activity|(17111)nucleoside-triphosphatase activity
44710	single-organism metabolic process	GRMZM2G096695	19752	carboxylic acid metabolic process	0.00128782	(9507)chloroplast|(5634)nucleus
44710	single-organism metabolic process	GRMZM2G158117	19752	carboxylic acid metabolic process	1.42634e-05	(3682)chromatin binding|(3677)DNA binding
44710	single-organism metabolic process	GRMZM2G363545	19752	carboxylic acid metabolic process	1.35158e-08	(8152)metabolic process|(16758)transferase activity, transferring hexosyl groups
44710	single-organism metabolic process	GRMZM2G110236	19752	carboxylic acid metabolic process	5.07825e-05	(16021)integral component of membrane
44710	single-organism metabolic process	GRMZM2G175867	19752	carboxylic acid metabolic process	2.07277e-07	(5524)ATP binding|(70180)large ribosomal subunit rRNA binding|(1901259)chloroplast rRNA processing|(4004)ATP-dependent RNA helicase activity|(80158)chloroplast ribulose bisphosphate carboxylase complex biogenesis|(10501)RNA secondary structure unwinding|(9507)chloroplast|(8026)ATP-dependent helicase activity|(16887)ATPase activity|(3676)nucleic acid binding
44710	single-organism metabolic process	GRMZM2G047513	19752	carboxylic acid metabolic process	5.54548e-13	(15935)small ribosomal subunit|(9570)chloroplast stroma|(3735)structural constituent of ribosome|(6412)translation|(3723)RNA binding|(5840)ribosome|(9507)chloroplast
44710	single-organism metabolic process	GRMZM2G044697	19752	carboxylic acid metabolic process	5.65235e-14	(16021)integral component of membrane|(6508)proteolysis|(31969)chloroplast membrane|(9535)chloroplast thylakoid membrane|(4222)metalloendopeptidase activity|(9507)chloroplast|(16833)oxo-acid-lyase activity|(9058)biosynthetic process
44710	single-organism metabolic process	GRMZM2G128399	19752	carboxylic acid metabolic process	0.000662696	(5739)mitochondrion|(4725)protein tyrosine phosphatase activity|(4722)protein serine/threonine phosphatase activity|(35970)peptidyl-threonine dephosphorylation|(35335)peptidyl-tyrosine dephosphorylation|(5829)cytosol|(70262)peptidyl-serine dephosphorylation|(16787)hydrolase activity
44710	single-organism metabolic process	GRMZM2G104443	19752	carboxylic acid metabolic process	0.000113621	(5829)cytosol|(6508)proteolysis|(16920)pyroglutamyl-peptidase activity
44710	single-organism metabolic process	GRMZM2G026780	19752	carboxylic acid metabolic process	0.000150526	null
44710	single-organism metabolic process	GRMZM2G105570	19752	carboxylic acid metabolic process	8.35064e-06	(5524)ATP binding|(16887)ATPase activity|(9624)response to nematode|(5215)transporter activity|(5886)plasma membrane|(6810)transport
44710	single-organism metabolic process	GRMZM2G003318	19752	carboxylic acid metabolic process	1.426e-11	(10287)plastoglobule|(46872)metal ion binding|(9535)chloroplast thylakoid membrane|(5576)extracellular region|(5198)structural molecule activity|(9579)thylakoid|(9507)chloroplast|(9534)chloroplast thylakoid|(9536)plastid
44710	single-organism metabolic process	GRMZM2G091245	19752	carboxylic acid metabolic process	5.88267e-06	(16021)integral component of membrane|(9507)chloroplast
44710	single-organism metabolic process	GRMZM2G159538	19752	carboxylic acid metabolic process	9.30755e-09	(5515)protein binding|(5886)plasma membrane|(5737)cytoplasm
44710	single-organism metabolic process	GRMZM2G178775	19752	carboxylic acid metabolic process	3.5141e-08	(16021)integral component of membrane|(9535)chloroplast thylakoid membrane|(9507)chloroplast|(16020)membrane|(9534)chloroplast thylakoid
44710	single-organism metabolic process	GRMZM2G040970	19752	carboxylic acid metabolic process	1.69195e-06	null
44710	single-organism metabolic process	GRMZM2G463913	19752	carboxylic acid metabolic process	3.42545e-14	(3735)structural constituent of ribosome|(15934)large ribosomal subunit|(5739)mitochondrion|(9941)chloroplast envelope|(32544)plastid translation|(19843)rRNA binding|(9570)chloroplast stroma|(5840)ribosome|(9507)chloroplast
44710	single-organism metabolic process	GRMZM2G077662	19752	carboxylic acid metabolic process	2.91155e-08	(5525)GTP binding|(3924)GTPase activity|(9507)chloroplast|(42254)ribosome biogenesis
44710	single-organism metabolic process	GRMZM2G080816	19752	carboxylic acid metabolic process	5.86465e-15	(16021)integral component of membrane|(9535)chloroplast thylakoid membrane|(9507)chloroplast|(6032)chitin catabolic process|(4568)chitinase activity|(5975)carbohydrate metabolic process
44710	single-organism metabolic process	GRMZM5G870219	19752	carboxylic acid metabolic process	7.5216e-09	(15979)photosynthesis|(5509)calcium ion binding|(9654)photosystem II oxygen evolving complex|(19898)extrinsic component of membrane
44710	single-organism metabolic process	GRMZM2G004997	19752	carboxylic acid metabolic process	3.65111e-08	(3723)RNA binding|(5634)nucleus
44710	single-organism metabolic process	GRMZM2G089119	19752	carboxylic acid metabolic process	6.26867e-06	null
44710	single-organism metabolic process	AC217965.2_FG012	19752	carboxylic acid metabolic process	8.47575e-07	(373)Group II intron splicing|(3723)RNA binding|(9507)chloroplast|(9658)chloroplast organization
44710	single-organism metabolic process	GRMZM2G069708	19752	carboxylic acid metabolic process	5.40519e-10	(10287)plastoglobule|(5739)mitochondrion|(6979)response to oxidative stress|(9579)thylakoid|(9507)chloroplast|(50662)coenzyme binding|(3824)catalytic activity|(44237)cellular metabolic process
44710	single-organism metabolic process	GRMZM2G012340	19752	carboxylic acid metabolic process	1.83941e-09	(6457)protein folding|(16020)membrane|(3755)peptidyl-prolyl cis-trans isomerase activity|(9543)chloroplast thylakoid lumen|(5528)FK506 binding|(5730)nucleolus|(412)histone peptidyl-prolyl isomerization|(9507)chloroplast
44710	single-organism metabolic process	GRMZM2G382106	19752	carboxylic acid metabolic process	0.000195816	(9507)chloroplast|(6457)protein folding|(31072)heat shock protein binding
44710	single-organism metabolic process	GRMZM2G020146	19752	carboxylic acid metabolic process	5.58173e-08	(4185)serine-type carboxypeptidase activity|(51603)proteolysis involved in cellular protein catabolic process|(5829)cytosol|(5773)vacuole|(5576)extracellular region|(6508)proteolysis
44710	single-organism metabolic process	GRMZM2G165511	19752	carboxylic acid metabolic process	1.27505e-11	(16881)acid-amino acid ligase activity
44710	single-organism metabolic process	GRMZM2G054065	19752	carboxylic acid metabolic process	0.00703562	(16021)integral component of membrane|(9507)chloroplast
44710	single-organism metabolic process	GRMZM2G027166	19752	carboxylic acid metabolic process	5.27101e-05	(16787)hydrolase activity|(8152)metabolic process|(5634)nucleus
44710	single-organism metabolic process	GRMZM6G729818	19752	carboxylic acid metabolic process	7.4855e-10	(8152)metabolic process|(70569)uridylyltransferase activity|(16779)nucleotidyltransferase activity
44710	single-organism metabolic process	GRMZM2G027098	19752	carboxylic acid metabolic process	0.00148801	(5215)transporter activity|(6810)transport|(16020)membrane|(16021)integral component of membrane|(42807)central vacuole|(15200)methylammonium transmembrane transporter activity|(9705)plant-type vacuole membrane|(5774)vacuolar membrane
44710	single-organism metabolic process	GRMZM2G097106	19752	carboxylic acid metabolic process	5.42247e-07	(3924)GTPase activity|(5525)GTP binding|(9507)chloroplast|(9793)embryo development ending in seed dormancy
44710	single-organism metabolic process	GRMZM2G392700	19752	carboxylic acid metabolic process	0.00913556	(3684)damaged DNA binding|(5524)ATP binding|(5515)protein binding|(6298)mismatch repair|(9507)chloroplast
44710	single-organism metabolic process	GRMZM2G318010	19752	carboxylic acid metabolic process	0.003169	(8017)microtubule binding|(16021)integral component of membrane|(9507)chloroplast|(5871)kinesin complex|(3777)microtubule motor activity|(5524)ATP binding|(7018)microtubule-based movement|(8168)methyltransferase activity
44710	single-organism metabolic process	GRMZM2G408768	19752	carboxylic acid metabolic process	0.000300142	(19904)protein domain specific binding
44710	single-organism metabolic process	GRMZM2G393436	19752	carboxylic acid metabolic process	0.000375645	(5515)protein binding
44710	single-organism metabolic process	GRMZM2G058948	19752	carboxylic acid metabolic process	0.00101539	(6812)cation transport|(15299)solute|(16021)integral component of membrane|(55085)transmembrane transport|(6813)potassium ion transport
44710	single-organism metabolic process	GRMZM2G155753	19752	carboxylic acid metabolic process	1.60494e-06	(6457)protein folding|(3755)peptidyl-prolyl cis-trans isomerase activity|(9543)chloroplast thylakoid lumen|(5528)FK506 binding|(9535)chloroplast thylakoid membrane|(413)protein peptidyl-prolyl isomerization|(9507)chloroplast|(31977)thylakoid lumen|(9579)thylakoid
44710	single-organism metabolic process	GRMZM5G860226	19752	carboxylic acid metabolic process	3.27064e-09	(16853)isomerase activity|(5739)mitochondrion|(9507)chloroplast|(5777)peroxisome|(47617)acyl-CoA hydrolase activity
44710	single-organism metabolic process	GRMZM2G168378	19752	carboxylic acid metabolic process	0.000316873	(5515)protein binding
44710	single-organism metabolic process	GRMZM2G007038	19752	carboxylic acid metabolic process	1.13762e-11	(9941)chloroplast envelope|(3743)translation initiation factor activity|(5525)GTP binding|(9570)chloroplast stroma|(6413)translational initiation|(3924)GTPase activity|(9507)chloroplast
44710	single-organism metabolic process	GRMZM2G171420	19752	carboxylic acid metabolic process	1.35259e-08	(5634)nucleus|(9507)chloroplast|(9536)plastid
44710	single-organism metabolic process	GRMZM2G019177	19752	carboxylic acid metabolic process	1.0587e-09	(46685)response to arsenic-containing substance|(3824)catalytic activity|(16787)hydrolase activity
44710	single-organism metabolic process	GRMZM5G884466	19752	carboxylic acid metabolic process	0.0055511	(9658)chloroplast organization|(42793)transcription from plastid promoter|(5515)protein binding|(9507)chloroplast|(9793)embryo development ending in seed dormancy
44710	single-organism metabolic process	GRMZM2G305027	19752	carboxylic acid metabolic process	0.000462167	(3677)DNA binding|(46982)protein heterodimerization activity|(6334)nucleosome assembly|(5634)nucleus|(786)nucleosome
44710	single-organism metabolic process	GRMZM2G031461	19752	carboxylic acid metabolic process	4.40441e-10	(46872)metal ion binding|(9507)chloroplast|(44715)8-oxo-dGDP phosphatase activity|(16787)hydrolase activity
44710	single-organism metabolic process	GRMZM2G329040	19752	carboxylic acid metabolic process	1.08631e-11	(16787)hydrolase activity|(45454)cell redox homeostasis|(8152)metabolic process|(10196)nonphotochemical quenching|(42651)thylakoid membrane|(9534)chloroplast thylakoid|(9570)chloroplast stroma|(9507)chloroplast|(5515)protein binding
44710	single-organism metabolic process	GRMZM2G046587	19752	carboxylic acid metabolic process	2.85621e-11	(287)magnesium ion binding|(4427)inorganic diphosphatase activity|(5737)cytoplasm|(6796)phosphate-containing compound metabolic process
44710	single-organism metabolic process	GRMZM2G084274	19752	carboxylic acid metabolic process	3.01111e-09	(9543)chloroplast thylakoid lumen|(9536)plastid
44710	single-organism metabolic process	GRMZM2G348873	19752	carboxylic acid metabolic process	4.20789e-10	(5515)protein binding|(10206)photosystem II repair|(6508)proteolysis|(5739)mitochondrion|(9543)chloroplast thylakoid lumen|(4252)serine-type endopeptidase activity|(30163)protein catabolic process|(9535)chloroplast thylakoid membrane|(9735)response to cytokinin|(5634)nucleus|(31977)thylakoid lumen|(9579)thylakoid|(9507)chloroplast|(8236)serine-type peptidase activity|(9534)chloroplast thylakoid
44710	single-organism metabolic process	GRMZM2G021110	19752	carboxylic acid metabolic process	2.58151e-09	(4177)aminopeptidase activity|(30145)manganese ion binding|(9987)cellular process
44710	single-organism metabolic process	GRMZM2G039155	19752	carboxylic acid metabolic process	8.25072e-11	(3714)transcription corepressor activity|(5739)mitochondrion|(5515)protein binding
44710	single-organism metabolic process	GRMZM2G436710	19752	carboxylic acid metabolic process	6.36054e-11	(9570)chloroplast stroma|(5576)extracellular region|(9535)chloroplast thylakoid membrane|(9543)chloroplast thylakoid lumen|(5515)protein binding|(16021)integral component of membrane|(9534)chloroplast thylakoid|(9507)chloroplast|(9579)thylakoid|(31977)thylakoid lumen
44710	single-organism metabolic process	GRMZM2G087590	19752	carboxylic acid metabolic process	8.82769e-10	(15979)photosynthesis|(5509)calcium ion binding|(9654)photosystem II oxygen evolving complex|(19898)extrinsic component of membrane|(9543)chloroplast thylakoid lumen|(31977)thylakoid lumen|(9579)thylakoid|(9507)chloroplast|(9570)chloroplast stroma|(9534)chloroplast thylakoid
44710	single-organism metabolic process	GRMZM2G011129	19752	carboxylic acid metabolic process	1.68458e-13	(45087)innate immune response|(6397)mRNA processing|(9941)chloroplast envelope|(16553)base conversion or substitution editing|(30529)intracellular ribonucleoprotein complex|(166)nucleotide binding|(9535)chloroplast thylakoid membrane|(43489)RNA stabilization|(9570)chloroplast stroma|(8266)poly(U) RNA binding|(9631)cold acclimation|(9451)RNA modification|(9507)chloroplast|(6396)RNA processing|(3723)RNA binding|(9579)thylakoid
44710	single-organism metabolic process	GRMZM2G133428	19752	carboxylic acid metabolic process	0.00697584	(5515)protein binding
44710	single-organism metabolic process	GRMZM2G156937	19752	carboxylic acid metabolic process	7.06761e-13	(6355)regulation of transcription, DNA-templated|(9507)chloroplast|(9508)plastid chromosome|(9295)nucleoid
44710	single-organism metabolic process	GRMZM2G070723	19752	carboxylic acid metabolic process	3.56367e-12	(6415)translational termination|(16149)translation release factor activity, codon specific|(32544)plastid translation|(10027)thylakoid membrane organization|(43022)ribosome binding|(9507)chloroplast|(9658)chloroplast organization|(40008)regulation of growth|(3747)translation release factor activity|(5737)cytoplasm
44710	single-organism metabolic process	GRMZM5G854901	19752	carboxylic acid metabolic process	2.43021e-09	(3723)RNA binding|(6396)RNA processing|(8173)RNA methyltransferase activity|(3677)DNA binding|(6995)cellular response to nitrogen starvation|(6355)regulation of transcription, DNA-templated|(3700)transcription factor activity, sequence-specific DNA binding|(1510)RNA methylation|(5634)nucleus|(46983)protein dimerization activity|(9507)chloroplast
44710	single-organism metabolic process	GRMZM2G011319	19752	carboxylic acid metabolic process	9.60189e-10	(5524)ATP binding|(16787)hydrolase activity|(9507)chloroplast|(17111)nucleoside-triphosphatase activity
44710	single-organism metabolic process	AC198353.5_FG004	19752	carboxylic acid metabolic process	0.00129978	(3723)RNA binding|(6355)regulation of transcription, DNA-templated|(8168)methyltransferase activity|(5737)cytoplasm|(6364)rRNA processing|(8649)rRNA methyltransferase activity
44710	single-organism metabolic process	GRMZM2G443888	19752	carboxylic acid metabolic process	4.9855e-11	(16021)integral component of membrane|(9507)chloroplast
44710	single-organism metabolic process	GRMZM2G332560	19752	carboxylic acid metabolic process	0.00877511	null
44710	single-organism metabolic process	GRMZM2G176521	19752	carboxylic acid metabolic process	5.75695e-10	(32259)methylation|(9507)chloroplast|(8168)methyltransferase activity|(9536)plastid
44710	single-organism metabolic process	GRMZM2G399284	19752	carboxylic acid metabolic process	5.80648e-14	(5737)cytoplasm|(6457)protein folding|(5524)ATP binding
44710	single-organism metabolic process	GRMZM2G403475	19752	carboxylic acid metabolic process	4.01516e-06	(4553)hydrolase activity, hydrolyzing O-glycosyl compounds|(5975)carbohydrate metabolic process
44710	single-organism metabolic process	GRMZM2G013650	19752	carboxylic acid metabolic process	1.8582e-06	(9507)chloroplast
44710	single-organism metabolic process	GRMZM2G120579	19752	carboxylic acid metabolic process	1.76253e-07	(9744)response to sucrose|(9941)chloroplast envelope|(16597)amino acid binding|(10319)stromule|(9409)response to cold|(9535)chloroplast thylakoid membrane|(9735)response to cytokinin|(9416)response to light stimulus|(9570)chloroplast stroma|(8152)metabolic process|(9507)chloroplast
44710	single-organism metabolic process	GRMZM2G035899	19752	carboxylic acid metabolic process	9.24676e-06	(5515)protein binding|(8270)zinc ion binding|(306)extrinsic component of vacuolar membrane|(6886)intracellular protein transport
44710	single-organism metabolic process	GRMZM2G168590	19752	carboxylic acid metabolic process	0.00831945	(9507)chloroplast|(51082)unfolded protein binding|(31072)heat shock protein binding
44710	single-organism metabolic process	GRMZM2G307252	19752	carboxylic acid metabolic process	0.00475298	(15031)protein transport|(16020)membrane|(5783)endoplasmic reticulum|(5794)Golgi apparatus|(5886)plasma membrane|(5739)mitochondrion
44710	single-organism metabolic process	GRMZM6G910544	19752	carboxylic acid metabolic process	3.6966e-05	null
44710	single-organism metabolic process	GRMZM2G015238	19752	carboxylic acid metabolic process	0.00266238	(4252)serine-type endopeptidase activity|(70008)serine-type exopeptidase activity|(6508)proteolysis|(9507)chloroplast|(5829)cytosol
44710	single-organism metabolic process	GRMZM2G017634	19752	carboxylic acid metabolic process	5.98408e-06	(16021)integral component of membrane|(5739)mitochondrion
44710	single-organism metabolic process	GRMZM2G394403	19752	carboxylic acid metabolic process	2.25546e-10	(6508)proteolysis|(48510)regulation of timing of transition from vegetative to reproductive phase|(9941)chloroplast envelope|(4252)serine-type endopeptidase activity|(9535)chloroplast thylakoid membrane|(9658)chloroplast organization|(9840)chloroplastic endopeptidase Clp complex|(5829)cytosol|(9570)chloroplast stroma|(9532)plastid stroma|(9507)chloroplast|(9579)thylakoid
44710	single-organism metabolic process	GRMZM2G158766	19752	carboxylic acid metabolic process	0.000980812	(46961)proton-transporting ATPase activity, rotational mechanism|(5774)vacuolar membrane|(5634)nucleus|(5886)plasma membrane|(33180)proton-transporting V-type ATPase, V1 domain|(5794)Golgi apparatus|(15991)ATP hydrolysis coupled proton transport|(5773)vacuole
44710	single-organism metabolic process	AC208201.3_FG001	19752	carboxylic acid metabolic process	0.00662748	(16021)integral component of membrane|(5743)mitochondrial inner membrane|(15141)succinate transmembrane transporter activity|(3735)structural constituent of ribosome|(6412)translation|(15744)succinate transport|(6839)mitochondrial transport|(55085)transmembrane transport|(31966)mitochondrial membrane
44710	single-organism metabolic process	GRMZM2G097898	19752	carboxylic acid metabolic process	6.37966e-06	(3677)DNA binding|(4527)exonuclease activity|(5634)nucleus|(8409)5'-3' exonuclease activity
44710	single-organism metabolic process	GRMZM2G104357	19752	carboxylic acid metabolic process	4.1692e-11	null
44710	single-organism metabolic process	GRMZM2G092379	19752	carboxylic acid metabolic process	1.09372e-09	(5515)protein binding|(6508)proteolysis|(8236)serine-type peptidase activity|(16020)membrane|(9543)chloroplast thylakoid lumen|(35556)intracellular signal transduction|(5576)extracellular region
44710	single-organism metabolic process	GRMZM2G079777	19752	carboxylic acid metabolic process	4.84293e-09	(42626)ATPase activity, coupled to transmembrane movement of substances|(5886)plasma membrane|(325)plant-type vacuole|(5774)vacuolar membrane|(5794)Golgi apparatus|(15992)proton transport|(16020)membrane|(5773)vacuole
44710	single-organism metabolic process	GRMZM2G703231	19752	carboxylic acid metabolic process	3.07599e-05	(16597)amino acid binding|(5634)nucleus|(8152)metabolic process
44710	single-organism metabolic process	GRMZM2G124466	19752	carboxylic acid metabolic process	1.64412e-13	(10287)plastoglobule|(31977)thylakoid lumen|(9535)chloroplast thylakoid membrane|(5198)structural molecule activity|(9507)chloroplast|(9579)thylakoid|(9534)chloroplast thylakoid|(9570)chloroplast stroma
44710	single-organism metabolic process	GRMZM2G113205	19752	carboxylic acid metabolic process	2.24332e-10	(9507)chloroplast
44710	single-organism metabolic process	GRMZM2G147279	19752	carboxylic acid metabolic process	2.85744e-09	(9735)response to cytokinin|(9535)chloroplast thylakoid membrane|(61635)regulation of protein complex stability|(5515)protein binding|(9579)thylakoid|(9507)chloroplast
44710	single-organism metabolic process	GRMZM2G113495	19752	carboxylic acid metabolic process	2.22318e-11	(5634)nucleus|(9507)chloroplast
44710	single-organism metabolic process	GRMZM2G053019	19752	carboxylic acid metabolic process	1.25434e-06	(16021)integral component of membrane|(45037)protein import into chloroplast stroma|(31897)Tic complex|(9535)chloroplast thylakoid membrane|(9658)chloroplast organization|(5515)protein binding|(9706)chloroplast inner membrane|(16020)membrane|(9507)chloroplast|(9941)chloroplast envelope|(5634)nucleus
44710	single-organism metabolic process	GRMZM2G123234	19752	carboxylic acid metabolic process	1.90168e-14	(3676)nucleic acid binding|(166)nucleotide binding
44710	single-organism metabolic process	GRMZM2G097674	19752	carboxylic acid metabolic process	4.54046e-13	(32472)Golgi calcium ion transport|(16021)integral component of membrane|(9706)chloroplast inner membrane|(9941)chloroplast envelope|(9507)chloroplast
44710	single-organism metabolic process	GRMZM5G862101	19752	carboxylic acid metabolic process	0.00220692	(16021)integral component of membrane|(9737)response to abscisic acid|(5634)nucleus|(9506)plasmodesma|(9409)response to cold|(9414)response to water deprivation|(42538)hyperosmotic salinity response|(8270)zinc ion binding
44710	single-organism metabolic process	GRMZM2G052373	19752	carboxylic acid metabolic process	0.00390711	(9536)plastid|(9941)chloroplast envelope
44710	single-organism metabolic process	GRMZM2G085000	19752	carboxylic acid metabolic process	0.000434062	(5515)protein binding|(15035)protein disulfide oxidoreductase activity|(9055)electron carrier activity|(45454)cell redox homeostasis|(9941)chloroplast envelope|(9535)chloroplast thylakoid membrane|(9534)chloroplast thylakoid|(9507)chloroplast
44710	single-organism metabolic process	GRMZM5G809292	19752	carboxylic acid metabolic process	2.37392e-14	(5515)protein binding|(16021)integral component of membrane|(5634)nucleus|(48564)photosystem I assembly|(9535)chloroplast thylakoid membrane|(9507)chloroplast
44710	single-organism metabolic process	GRMZM2G096391	19752	carboxylic acid metabolic process	1.07888e-06	(5634)nucleus|(9534)chloroplast thylakoid|(9507)chloroplast
44710	single-organism metabolic process	GRMZM2G175989	19752	carboxylic acid metabolic process	2.12997e-09	(9941)chloroplast envelope|(9534)chloroplast thylakoid
44710	single-organism metabolic process	GRMZM2G090929	19752	carboxylic acid metabolic process	0.0001338	null
44710	single-organism metabolic process	GRMZM2G477325	19752	carboxylic acid metabolic process	0.00463847	(16021)integral component of membrane|(9409)response to cold|(9737)response to abscisic acid|(9651)response to salt stress|(9414)response to water deprivation
44710	single-organism metabolic process	GRMZM2G464891	19752	carboxylic acid metabolic process	1.36279e-09	(32472)Golgi calcium ion transport|(16021)integral component of membrane|(31969)chloroplast membrane|(6828)manganese ion transport|(5384)manganese ion transmembrane transporter activity|(9535)chloroplast thylakoid membrane|(15095)magnesium ion transmembrane transporter activity|(10270)photosystem II oxygen evolving complex assembly|(16020)membrane
44710	single-organism metabolic process	GRMZM2G087570	19752	carboxylic acid metabolic process	3.60821e-17	(413)protein peptidyl-prolyl isomerization|(3755)peptidyl-prolyl cis-trans isomerase activity|(6457)protein folding|(5739)mitochondrion|(9543)chloroplast thylakoid lumen|(9535)chloroplast thylakoid membrane|(42277)peptide binding|(9533)chloroplast stromal thylakoid|(6810)transport|(10275)NAD(P)H dehydrogenase complex assembly|(43424)protein histidine kinase binding|(9534)chloroplast thylakoid|(5515)protein binding|(9579)thylakoid|(9507)chloroplast|(31977)thylakoid lumen
44710	single-organism metabolic process	GRMZM2G031169	19752	carboxylic acid metabolic process	9.59239e-08	(10287)plastoglobule|(5739)mitochondrion|(9941)chloroplast envelope|(9535)chloroplast thylakoid membrane|(9534)chloroplast thylakoid|(9507)chloroplast|(50662)coenzyme binding
44710	single-organism metabolic process	GRMZM2G068973	19752	carboxylic acid metabolic process	0.00935561	(3677)DNA binding|(6355)regulation of transcription, DNA-templated
44710	single-organism metabolic process	GRMZM2G000660	19752	carboxylic acid metabolic process	4.73129e-14	(6470)protein dephosphorylation|(8138)protein tyrosine/serine/threonine phosphatase activity|(46838)phosphorylated carbohydrate dephosphorylation|(2001070)starch binding|(9507)chloroplast|(5983)starch catabolic process|(50308)sugar-phosphatase activity|(19203)carbohydrate phosphatase activity
44710	single-organism metabolic process	GRMZM2G042061	19752	carboxylic acid metabolic process	1.10296e-09	(3735)structural constituent of ribosome|(16020)membrane|(9941)chloroplast envelope|(9570)chloroplast stroma|(6412)translation|(5840)ribosome|(9507)chloroplast
44710	single-organism metabolic process	GRMZM2G124791	19752	carboxylic acid metabolic process	3.56503e-09	(9507)chloroplast
44710	single-organism metabolic process	GRMZM5G824336	19752	carboxylic acid metabolic process	2.57438e-09	(10508)positive regulation of autophagy
44710	single-organism metabolic process	GRMZM2G154223	19752	carboxylic acid metabolic process	0.00148817	null
44710	single-organism metabolic process	GRMZM5G833124	19752	carboxylic acid metabolic process	4.91063e-06	(9536)plastid
44710	single-organism metabolic process	GRMZM2G400907	19752	carboxylic acid metabolic process	0.00649348	(5515)protein binding|(9507)chloroplast
44710	single-organism metabolic process	GRMZM2G179301	19752	carboxylic acid metabolic process	4.81544e-08	(16787)hydrolase activity|(5829)cytosol
44710	single-organism metabolic process	GRMZM2G157564	19752	carboxylic acid metabolic process	0.000371863	(5524)ATP binding|(9737)response to abscisic acid|(16021)integral component of membrane|(6869)lipid transport|(80167)response to karrikin|(9651)response to salt stress|(10025)wax biosynthetic process|(5634)nucleus|(5886)plasma membrane|(42626)ATPase activity, coupled to transmembrane movement of substances|(9506)plasmodesma|(80172)petal epidermis patterning|(80051)cutin transport|(16020)membrane|(16887)ATPase activity
44710	single-organism metabolic process	GRMZM2G068982	19752	carboxylic acid metabolic process	6.41798e-14	(9507)chloroplast|(70084)protein initiator methionine removal|(70006)metalloaminopeptidase activity|(46872)metal ion binding|(5739)mitochondrion|(6508)proteolysis|(31365)N-terminal protein amino acid modification|(4177)aminopeptidase activity|(8235)metalloexopeptidase activity|(9987)cellular process
44710	single-organism metabolic process	GRMZM2G105425	19752	carboxylic acid metabolic process	2.94164e-05	(3723)RNA binding|(9507)chloroplast|(6479)protein methylation|(8276)protein methyltransferase activity
44710	single-organism metabolic process	GRMZM2G030384	19752	carboxylic acid metabolic process	0.00715178	(80008)Cul4-RING E3 ubiquitin ligase complex|(5524)ATP binding|(6468)protein phosphorylation|(3779)actin binding|(4672)protein kinase activity|(5829)cytosol|(5515)protein binding
44710	single-organism metabolic process	GRMZM2G025648	19752	carboxylic acid metabolic process	4.44854e-12	(16021)integral component of membrane|(9535)chloroplast thylakoid membrane|(9507)chloroplast
44710	single-organism metabolic process	GRMZM2G061876	19752	carboxylic acid metabolic process	1.15625e-12	(5525)GTP binding|(3746)translation elongation factor activity|(9570)chloroplast stroma|(31425)chloroplast RNA processing|(10468)regulation of gene expression|(5886)plasma membrane|(6414)translational elongation|(302)response to reactive oxygen species|(3924)GTPase activity|(9507)chloroplast
44710	single-organism metabolic process	GRMZM2G442804	19752	carboxylic acid metabolic process	2.30613e-13	(8152)metabolic process|(8168)methyltransferase activity
44710	single-organism metabolic process	GRMZM2G072898	19752	carboxylic acid metabolic process	0.00761016	null
44710	single-organism metabolic process	GRMZM2G126447	19752	carboxylic acid metabolic process	0.00938655	(16579)protein deubiquitination|(16021)integral component of membrane|(5737)cytoplasm|(4843)thiol-dependent ubiquitin-specific protease activity|(6511)ubiquitin-dependent protein catabolic process|(5576)extracellular region|(8283)cell proliferation|(46872)metal ion binding|(5634)nucleus|(10154)fruit development|(48366)leaf development|(9908)flower development|(48364)root development|(4221)obsolete ubiquitin thiolesterase activity|(48367)shoot system development
44710	single-organism metabolic process	GRMZM2G142413	19752	carboxylic acid metabolic process	0.00402762	(16363)nuclear matrix|(3677)DNA binding|(42646)plastid nucleoid|(9535)chloroplast thylakoid membrane|(9534)chloroplast thylakoid|(9507)chloroplast
44710	single-organism metabolic process	GRMZM2G114469	19752	carboxylic acid metabolic process	6.42242e-10	(16021)integral component of membrane|(31969)chloroplast membrane|(9533)chloroplast stromal thylakoid|(10027)thylakoid membrane organization|(5247)voltage-gated chloride channel activity|(42548)regulation of photosynthesis, light reaction|(42651)thylakoid membrane
44710	single-organism metabolic process	GRMZM2G074040	19752	carboxylic acid metabolic process	2.69859e-12	(10287)plastoglobule|(9535)chloroplast thylakoid membrane|(9507)chloroplast
44710	single-organism metabolic process	GRMZM2G142097	19752	carboxylic acid metabolic process	4.51588e-11	(3735)structural constituent of ribosome|(5840)ribosome|(6412)translation|(9941)chloroplast envelope|(8097)5S rRNA binding|(42254)ribosome biogenesis|(9570)chloroplast stroma|(9507)chloroplast
44710	single-organism metabolic process	GRMZM2G089149	19752	carboxylic acid metabolic process	0.000242357	(9507)chloroplast|(9536)plastid
44710	single-organism metabolic process	GRMZM2G153582	19752	carboxylic acid metabolic process	0.000179831	(5515)protein binding
44710	single-organism metabolic process	GRMZM2G100344	19752	carboxylic acid metabolic process	4.34774e-06	(8152)metabolic process|(8168)methyltransferase activity
44710	single-organism metabolic process	GRMZM5G821611	19752	carboxylic acid metabolic process	0.00231085	(8270)zinc ion binding|(16021)integral component of membrane|(5634)nucleus|(5886)plasma membrane|(5576)extracellular region|(19706)protein-cysteine S-palmitoyltransferase activity
44710	single-organism metabolic process	AC215201.3_FG005	19752	carboxylic acid metabolic process	5.77717e-17	(5524)ATP binding|(16020)membrane|(5739)mitochondrion|(9941)chloroplast envelope|(9579)thylakoid|(9658)chloroplast organization|(22626)cytosolic ribosome|(9570)chloroplast stroma|(42026)protein refolding|(48046)apoplast|(9793)embryo development ending in seed dormancy|(6457)protein folding|(9507)chloroplast|(9790)embryo development|(5737)cytoplasm
44710	single-organism metabolic process	GRMZM2G006229	19752	carboxylic acid metabolic process	8.6573e-09	(42644)chloroplast nucleoid|(6355)regulation of transcription, DNA-templated|(9658)chloroplast organization|(9570)chloroplast stroma
44710	single-organism metabolic process	GRMZM2G388018	19752	carboxylic acid metabolic process	0.00876352	(122)negative regulation of transcription from RNA polymerase II promoter|(16567)protein ubiquitination|(5515)protein binding|(8270)zinc ion binding
44710	single-organism metabolic process	GRMZM2G143392	19752	carboxylic acid metabolic process	1.65809e-14	(3677)DNA binding|(3700)transcription factor activity, sequence-specific DNA binding|(6352)DNA-templated transcription, initiation|(6355)regulation of transcription, DNA-templated|(3899)DNA-directed RNA polymerase activity|(71482)cellular response to light stimulus|(6399)tRNA metabolic process|(10114)response to red light|(1053)plastid sigma factor activity|(9507)chloroplast|(9658)chloroplast organization|(9637)response to blue light|(9536)plastid|(2001141)regulation of RNA biosynthetic process
44710	single-organism metabolic process	GRMZM2G086242	19752	carboxylic acid metabolic process	8.25683e-06	(16021)integral component of membrane|(5886)plasma membrane
44710	single-organism metabolic process	GRMZM2G088669	19752	carboxylic acid metabolic process	1.72987e-11	(9570)chloroplast stroma|(9735)response to cytokinin|(9535)chloroplast thylakoid membrane|(30001)metal ion transport|(9941)chloroplast envelope|(46872)metal ion binding|(9507)chloroplast|(9579)thylakoid
44710	single-organism metabolic process	GRMZM2G010929	19752	carboxylic acid metabolic process	2.35194e-08	(3677)DNA binding|(5515)protein binding|(9543)chloroplast thylakoid lumen|(9535)chloroplast thylakoid membrane|(43565)sequence-specific DNA binding|(6355)regulation of transcription, DNA-templated|(3700)transcription factor activity, sequence-specific DNA binding|(9534)chloroplast thylakoid|(9507)chloroplast|(31977)thylakoid lumen|(9579)thylakoid
44710	single-organism metabolic process	GRMZM2G037472	19752	carboxylic acid metabolic process	0.000164073	(3777)microtubule motor activity|(5524)ATP binding|(7018)microtubule-based movement|(8017)microtubule binding|(5874)microtubule|(5871)kinesin complex
44710	single-organism metabolic process	GRMZM2G104608	19752	carboxylic acid metabolic process	0.00522105	(3913)DNA photolyase activity|(6281)DNA repair
44710	single-organism metabolic process	GRMZM2G089056	19752	carboxylic acid metabolic process	5.18999e-10	(5634)nucleus
44710	single-organism metabolic process	GRMZM2G418752	19752	carboxylic acid metabolic process	4.4975e-13	(5515)protein binding|(16279)protein-lysine N-methyltransferase activity|(9570)chloroplast stroma|(18026)peptidyl-lysine monomethylation|(18023)peptidyl-lysine trimethylation|(30785)[ribulose-bisphosphate carboxylase]-lysine N-methyltransferase activity|(9507)chloroplast
44710	single-organism metabolic process	GRMZM2G125823	19752	carboxylic acid metabolic process	2.59219e-05	(16020)membrane|(16798)hydrolase activity, acting on glycosyl bonds
44710	single-organism metabolic process	GRMZM2G177508	19752	carboxylic acid metabolic process	0.00184804	(10287)plastoglobule|(16021)integral component of membrane|(9941)chloroplast envelope|(9535)chloroplast thylakoid membrane|(9534)chloroplast thylakoid|(9579)thylakoid|(9507)chloroplast
44710	single-organism metabolic process	GRMZM2G131785	19752	carboxylic acid metabolic process	3.19778e-09	(5524)ATP binding|(16887)ATPase activity|(5737)cytoplasm|(5886)plasma membrane|(6810)transport|(5215)transporter activity|(80167)response to karrikin
44710	single-organism metabolic process	GRMZM5G809546	19752	carboxylic acid metabolic process	1.74108e-13	(16021)integral component of membrane|(9306)protein secretion|(9535)chloroplast thylakoid membrane|(15450)P-P-bond-hydrolysis-driven protein transmembrane transporter activity|(10027)thylakoid membrane organization|(5515)protein binding|(6354)DNA-templated transcription, elongation|(9507)chloroplast|(8565)protein transporter activity
44710	single-organism metabolic process	GRMZM2G420436	19752	carboxylic acid metabolic process	9.16227e-11	(55085)transmembrane transport|(16021)integral component of membrane|(31969)chloroplast membrane|(15095)magnesium ion transmembrane transporter activity|(15693)magnesium ion transport|(16020)membrane|(9941)chloroplast envelope|(9507)chloroplast
44710	single-organism metabolic process	GRMZM2G163988	19752	carboxylic acid metabolic process	3.51635e-12	(3735)structural constituent of ribosome|(5840)ribosome|(6412)translation|(19843)rRNA binding|(16020)membrane|(9941)chloroplast envelope|(42254)ribosome biogenesis|(9570)chloroplast stroma|(3723)RNA binding|(9507)chloroplast
44710	single-organism metabolic process	GRMZM2G380457	19752	carboxylic acid metabolic process	0.00132409	(9536)plastid
44710	single-organism metabolic process	GRMZM2G438524	19752	carboxylic acid metabolic process	0.00272691	(9507)chloroplast|(5515)protein binding
44710	single-organism metabolic process	GRMZM2G013957	19752	carboxylic acid metabolic process	8.38807e-05	(5634)nucleus
44710	single-organism metabolic process	GRMZM2G114954	19752	carboxylic acid metabolic process	9.29069e-07	(9409)response to cold|(5730)nucleolus|(22626)cytosolic ribosome|(3735)structural constituent of ribosome|(5886)plasma membrane|(6414)translational elongation|(9507)chloroplast|(5794)Golgi apparatus|(16020)membrane|(5634)nucleus|(5829)cytosol
44710	single-organism metabolic process	GRMZM2G071996	19752	carboxylic acid metabolic process	4.85573e-06	(10206)photosystem II repair|(16021)integral component of membrane|(3756)protein disulfide isomerase activity|(51082)unfolded protein binding|(9535)chloroplast thylakoid membrane|(9570)chloroplast stroma|(46872)metal ion binding|(31072)heat shock protein binding|(9534)chloroplast thylakoid|(9507)chloroplast
44710	single-organism metabolic process	GRMZM2G118597	19752	carboxylic acid metabolic process	7.14226e-08	(16787)hydrolase activity|(9941)chloroplast envelope|(3824)catalytic activity
44710	single-organism metabolic process	GRMZM5G899787	19752	carboxylic acid metabolic process	2.82008e-08	(3723)RNA binding|(9409)response to cold|(166)nucleotide binding|(1900871)chloroplast mRNA modification|(3676)nucleic acid binding
44710	single-organism metabolic process	GRMZM5G863344	19752	carboxylic acid metabolic process	7.11987e-06	(5515)protein binding|(8270)zinc ion binding|(5634)nucleus|(16874)ligase activity
44710	single-organism metabolic process	GRMZM2G018403	19752	carboxylic acid metabolic process	5.19493e-12	(9941)chloroplast envelope|(9409)response to cold|(9658)chloroplast organization|(9570)chloroplast stroma|(10027)thylakoid membrane organization|(3735)structural constituent of ribosome|(5634)nucleus|(6412)translation|(5762)mitochondrial large ribosomal subunit|(19843)rRNA binding|(9793)embryo development ending in seed dormancy|(3723)RNA binding|(5840)ribosome|(9790)embryo development|(9507)chloroplast
44710	single-organism metabolic process	GRMZM2G041181	19752	carboxylic acid metabolic process	0.00105196	(15031)protein transport|(16021)integral component of membrane|(30658)transport vesicle membrane|(5886)plasma membrane|(22857)transmembrane transporter activity|(55085)transmembrane transport|(5829)cytosol|(5768)endosome|(5802)trans-Golgi network|(5769)early endosome|(5794)Golgi apparatus|(16020)membrane
44710	single-organism metabolic process	GRMZM2G117609	19752	carboxylic acid metabolic process	2.06417e-08	(16787)hydrolase activity|(9507)chloroplast|(8152)metabolic process
44710	single-organism metabolic process	GRMZM2G546254	19752	carboxylic acid metabolic process	3.21352e-07	(3676)nucleic acid binding|(3723)RNA binding|(16772)transferase activity, transferring phosphorus-containing groups
44710	single-organism metabolic process	GRMZM2G111014	19752	carboxylic acid metabolic process	2.52886e-05	(3677)DNA binding|(3918)DNA topoisomerase type II (ATP-hydrolyzing) activity|(5524)ATP binding|(6265)DNA topological change|(5739)mitochondrion|(46872)metal ion binding|(5634)nucleus|(9507)chloroplast|(6268)DNA unwinding involved in DNA replication|(5694)chromosome|(7059)chromosome segregation|(9330)DNA topoisomerase complex (ATP-hydrolyzing)|(9295)nucleoid|(3916)DNA topoisomerase activity|(5737)cytoplasm
44710	single-organism metabolic process	GRMZM2G019358	19752	carboxylic acid metabolic process	1.73633e-11	(5739)mitochondrion|(5773)vacuole|(9570)chloroplast stroma|(9507)chloroplast
44710	single-organism metabolic process	GRMZM2G172413	19752	carboxylic acid metabolic process	0.00876352	null
44710	single-organism metabolic process	GRMZM2G113017	19752	carboxylic acid metabolic process	4.91854e-12	(51536)iron-sulfur cluster binding|(16226)iron-sulfur cluster assembly|(5198)structural molecule activity|(9570)chloroplast stroma
44710	single-organism metabolic process	GRMZM2G010056	19752	carboxylic acid metabolic process	0.00231528	(3723)RNA binding|(32259)methylation|(8168)methyltransferase activity
44710	single-organism metabolic process	GRMZM2G108125	19752	carboxylic acid metabolic process	1.22868e-07	(8483)transaminase activity|(30170)pyridoxal phosphate binding
44710	single-organism metabolic process	GRMZM2G116831	19752	carboxylic acid metabolic process	1.98829e-06	(16021)integral component of membrane|(5385)zinc ion transmembrane transporter activity|(10043)response to zinc ion|(5515)protein binding|(61088)regulation of sequestering of zinc ion|(15562)efflux transmembrane transporter activity|(71578)zinc II ion transmembrane import|(5794)Golgi apparatus|(8324)cation transmembrane transporter activity|(55085)transmembrane transport|(6812)cation transport
44710	single-organism metabolic process	GRMZM2G389233	19752	carboxylic acid metabolic process	0.000125708	(6508)proteolysis|(5886)plasma membrane|(46686)response to cadmium ion|(9941)chloroplast envelope|(5829)cytosol|(48046)apoplast|(5773)vacuole|(9570)chloroplast stroma|(8270)zinc ion binding|(9507)chloroplast|(8237)metallopeptidase activity
44710	single-organism metabolic process	GRMZM2G154725	19752	carboxylic acid metabolic process	1.33964e-05	(10287)plastoglobule|(9535)chloroplast thylakoid membrane|(9579)thylakoid|(9507)chloroplast
44710	single-organism metabolic process	GRMZM2G043415	19752	carboxylic acid metabolic process	2.53043e-07	(30599)pectinesterase activity|(42545)cell wall modification|(4857)enzyme inhibitor activity|(16021)integral component of membrane|(45330)aspartyl esterase activity|(45490)pectin catabolic process|(9505)plant-type cell wall|(5618)cell wall
44710	single-organism metabolic process	GRMZM2G046186	19752	carboxylic acid metabolic process	1.61192e-06	(51537)2 iron, 2 sulfur cluster binding|(5739)mitochondrion|(46872)metal ion binding|(72593)reactive oxygen species metabolic process|(10150)leaf senescence|(55072)iron ion homeostasis|(9570)chloroplast stroma|(9507)chloroplast|(43231)intracellular membrane-bounded organelle
44710	single-organism metabolic process	GRMZM2G132978	19752	carboxylic acid metabolic process	8.06024e-05	(9941)chloroplast envelope
44710	single-organism metabolic process	GRMZM2G025531	19752	carboxylic acid metabolic process	5.07555e-13	(6508)proteolysis|(4177)aminopeptidase activity|(9926)auxin polar transport|(9570)chloroplast stroma|(46872)metal ion binding|(5886)plasma membrane|(10013)N-1-naphthylphthalamic acid binding|(5829)cytosol|(16787)hydrolase activity|(9987)cellular process|(9507)chloroplast
44710	single-organism metabolic process	GRMZM2G181000	19752	carboxylic acid metabolic process	1.97926e-08	(16021)integral component of membrane|(47372)acylglycerol lipase activity|(9507)chloroplast
44710	single-organism metabolic process	GRMZM2G065214	19752	carboxylic acid metabolic process	2.02661e-05	(4672)protein kinase activity|(6468)protein phosphorylation|(4674)protein serine/threonine kinase activity|(5524)ATP binding
44710	single-organism metabolic process	GRMZM2G158394	19752	carboxylic acid metabolic process	0.00143362	(3723)RNA binding|(33897)ribonuclease T2 activity
44710	single-organism metabolic process	GRMZM2G064657	19752	carboxylic acid metabolic process	0.0064067	(16021)integral component of membrane|(16036)cellular response to phosphate starvation|(5802)trans-Golgi network|(5768)endosome|(10468)regulation of gene expression|(5829)cytosol|(55069)zinc ion homeostasis|(45793)positive regulation of cell size|(6817)phosphate ion transport|(80113)regulation of seed growth|(5634)nucleus|(5886)plasma membrane|(9960)endosperm development|(55062)phosphate ion homeostasis|(10017)red or far-red light signaling pathway|(80050)regulation of seed development
44710	single-organism metabolic process	GRMZM2G087063	19752	carboxylic acid metabolic process	0.00191445	(16021)integral component of membrane|(10190)cytochrome b6f complex assembly|(9535)chloroplast thylakoid membrane|(9507)chloroplast
44710	single-organism metabolic process	GRMZM5G839794	19752	carboxylic acid metabolic process	0.00741844	(16020)membrane|(9506)plasmodesma|(9507)chloroplast|(3993)acid phosphatase activity|(5773)vacuole|(5576)extracellular region|(46686)response to cadmium ion
44710	single-organism metabolic process	GRMZM2G170128	19752	carboxylic acid metabolic process	0.00626839	(6855)drug transmembrane transport|(15238)drug transmembrane transporter activity|(15297)antiporter activity|(16020)membrane
44710	single-organism metabolic process	GRMZM2G025855	19752	carboxylic acid metabolic process	1.50787e-10	(3735)structural constituent of ribosome|(46686)response to cadmium ion|(1901259)chloroplast rRNA processing|(32544)plastid translation|(9409)response to cold|(9535)chloroplast thylakoid membrane|(22627)cytosolic small ribosomal subunit|(9570)chloroplast stroma|(5634)nucleus|(5763)mitochondrial small ribosomal subunit|(19843)rRNA binding|(9955)adaxial/abaxial pattern specification|(3723)RNA binding|(15935)small ribosomal subunit|(6412)translation|(9579)thylakoid|(9507)chloroplast|(16020)membrane|(9534)chloroplast thylakoid
44710	single-organism metabolic process	GRMZM2G027437	19752	carboxylic acid metabolic process	8.37365e-09	null
44710	single-organism metabolic process	GRMZM2G423137	19752	carboxylic acid metabolic process	1.62671e-08	(16021)integral component of membrane|(5739)mitochondrion|(9706)chloroplast inner membrane|(9534)chloroplast thylakoid|(9507)chloroplast|(9941)chloroplast envelope
44710	single-organism metabolic process	GRMZM2G046924	19752	carboxylic acid metabolic process	4.42355e-07	(5739)mitochondrion
44710	single-organism metabolic process	GRMZM2G395778	19752	carboxylic acid metabolic process	0.00758265	(4672)protein kinase activity|(6468)protein phosphorylation|(5524)ATP binding|(30247)polysaccharide binding|(4674)protein serine/threonine kinase activity
44710	single-organism metabolic process	GRMZM2G000256	19752	carboxylic acid metabolic process	1.95477e-10	(5509)calcium ion binding|(9654)photosystem II oxygen evolving complex|(15979)photosynthesis|(19898)extrinsic component of membrane|(9535)chloroplast thylakoid membrane|(9543)chloroplast thylakoid lumen|(9507)chloroplast|(9579)thylakoid|(31977)thylakoid lumen
44710	single-organism metabolic process	GRMZM2G022876	19752	carboxylic acid metabolic process	1.61608e-13	(9543)chloroplast thylakoid lumen|(31977)thylakoid lumen|(9579)thylakoid|(9507)chloroplast
44710	single-organism metabolic process	GRMZM2G079428	19752	carboxylic acid metabolic process	0.00363966	(10343)singlet oxygen-mediated programmed cell death|(9507)chloroplast|(42651)thylakoid membrane|(304)response to singlet oxygen
44710	single-organism metabolic process	GRMZM2G018441	19752	carboxylic acid metabolic process	0.00697708	(8152)metabolic process|(9570)chloroplast stroma|(48046)apoplast|(5737)cytoplasm|(5773)vacuole|(5634)nucleus|(8967)phosphoglycolate phosphatase activity|(9507)chloroplast
44710	single-organism metabolic process	GRMZM2G146378	19752	carboxylic acid metabolic process	0.00186684	(16021)integral component of membrane|(5743)mitochondrial inner membrane|(9941)chloroplast envelope|(55085)transmembrane transport|(3735)structural constituent of ribosome|(6412)translation|(5509)calcium ion binding|(6839)mitochondrial transport|(9536)plastid|(9507)chloroplast
44710	single-organism metabolic process	GRMZM2G044819	19752	carboxylic acid metabolic process	0.000230649	(8253)5'-nucleotidase activity|(9570)chloroplast stroma|(9507)chloroplast
44710	single-organism metabolic process	GRMZM2G043948	19752	carboxylic acid metabolic process	2.05203e-08	(1522)pseudouridine synthesis|(3723)RNA binding|(9982)pseudouridine synthase activity|(5634)nucleus|(8033)tRNA processing
44710	single-organism metabolic process	GRMZM2G029543	19752	carboxylic acid metabolic process	1.93023e-07	(9570)chloroplast stroma|(4314)[acyl-carrier-protein] S-malonyltransferase activity|(5829)cytosol|(8152)metabolic process|(5739)mitochondrion|(9507)chloroplast
44710	single-organism metabolic process	GRMZM2G469380	19752	carboxylic acid metabolic process	0.000466562	null
44710	single-organism metabolic process	GRMZM2G013471	19752	carboxylic acid metabolic process	7.55424e-05	(10343)singlet oxygen-mediated programmed cell death|(9507)chloroplast|(42651)thylakoid membrane
44710	single-organism metabolic process	GRMZM2G072415	19752	carboxylic acid metabolic process	8.51499e-07	(5743)mitochondrial inner membrane|(15031)protein transport|(8565)protein transporter activity
44710	single-organism metabolic process	GRMZM2G021517	19752	carboxylic acid metabolic process	5.02762e-10	(5524)ATP binding|(10167)response to nitrate|(5737)cytoplasm|(5634)nucleus|(5886)plasma membrane|(4674)protein serine/threonine kinase activity|(35556)intracellular signal transduction|(9749)response to glucose|(48364)root development|(46777)protein autophosphorylation|(7165)signal transduction|(6468)protein phosphorylation|(4672)protein kinase activity
44710	single-organism metabolic process	GRMZM2G154532	19752	carboxylic acid metabolic process	4.19896e-08	(5739)mitochondrion|(5886)plasma membrane|(50662)coenzyme binding|(3824)catalytic activity|(44237)cellular metabolic process
44710	single-organism metabolic process	GRMZM2G080355	19752	carboxylic acid metabolic process	7.35543e-07	(15979)photosynthesis|(16021)integral component of membrane|(9535)chloroplast thylakoid membrane|(9611)response to wounding|(16168)chlorophyll binding|(71486)cellular response to high light intensity|(9523)photosystem II|(71492)cellular response to UV-A
44710	single-organism metabolic process	GRMZM2G457621	19752	carboxylic acid metabolic process	4.20346e-06	(80158)chloroplast ribulose bisphosphate carboxylase complex biogenesis|(9570)chloroplast stroma|(9507)chloroplast
44710	single-organism metabolic process	GRMZM2G070034	19752	carboxylic acid metabolic process	0.00527464	(3700)transcription factor activity, sequence-specific DNA binding|(5634)nucleus|(6355)regulation of transcription, DNA-templated|(46983)protein dimerization activity|(30154)cell differentiation|(5737)cytoplasm|(2000012)regulation of auxin polar transport|(44212)transcription regulatory region DNA binding|(10082)regulation of root meristem growth|(10228)vegetative to reproductive phase transition of meristem|(10076)maintenance of floral meristem identity|(9909)regulation of flower development|(3677)DNA binding
44710	single-organism metabolic process	GRMZM5G841101	19752	carboxylic acid metabolic process	1.4572e-07	(5739)mitochondrion|(3723)RNA binding|(9507)chloroplast|(166)nucleotide binding|(3676)nucleic acid binding
44710	single-organism metabolic process	GRMZM2G346207	19752	carboxylic acid metabolic process	1.83841e-06	(3677)DNA binding|(6355)regulation of transcription, DNA-templated|(3700)transcription factor activity, sequence-specific DNA binding|(7275)multicellular organism development|(5634)nucleus|(9873)ethylene-activated signaling pathway
44710	single-organism metabolic process	GRMZM2G166646	19752	carboxylic acid metabolic process	0.00110831	(46872)metal ion binding|(6508)proteolysis|(4222)metalloendopeptidase activity
44710	single-organism metabolic process	GRMZM2G145496	19752	carboxylic acid metabolic process	5.95402e-13	(3735)structural constituent of ribosome|(6412)translation|(5762)mitochondrial large ribosomal subunit|(9941)chloroplast envelope|(9579)thylakoid|(9735)response to cytokinin|(9570)chloroplast stroma|(5840)ribosome|(9507)chloroplast
44710	single-organism metabolic process	GRMZM2G154508	19752	carboxylic acid metabolic process	0.000254343	null
44710	single-organism metabolic process	GRMZM2G010490	19752	carboxylic acid metabolic process	1.42827e-11	(16021)integral component of membrane|(9507)chloroplast|(16020)membrane
44710	single-organism metabolic process	GRMZM2G063592	19752	carboxylic acid metabolic process	1.30419e-12	(5515)protein binding|(10206)photosystem II repair|(6508)proteolysis|(5739)mitochondrion|(9941)chloroplast envelope|(4252)serine-type endopeptidase activity|(30163)protein catabolic process|(9535)chloroplast thylakoid membrane|(9658)chloroplast organization|(9533)chloroplast stromal thylakoid|(9507)chloroplast|(9570)chloroplast stroma
44710	single-organism metabolic process	GRMZM2G119720	19752	carboxylic acid metabolic process	3.72771e-06	(5737)cytoplasm|(4722)protein serine/threonine phosphatase activity|(159)protein phosphatase type 2A complex|(46872)metal ion binding|(5634)nucleus|(4674)protein serine/threonine kinase activity|(9910)negative regulation of flower development|(9793)embryo development ending in seed dormancy|(16787)hydrolase activity
44710	single-organism metabolic process	GRMZM2G314769	19752	carboxylic acid metabolic process	0.00051427	(4672)protein kinase activity|(5524)ATP binding|(6468)protein phosphorylation
44710	single-organism metabolic process	GRMZM2G159250	19752	carboxylic acid metabolic process	2.13937e-12	(9579)thylakoid|(9570)chloroplast stroma|(42742)defense response to bacterium|(43023)ribosomal large subunit binding|(9817)defense response to fungus, incompatible interaction|(32544)plastid translation|(9658)chloroplast organization|(2184)cytoplasmic translational termination|(5507)copper ion binding|(9793)embryo development ending in seed dormancy|(9790)embryo development|(9507)chloroplast
44710	single-organism metabolic process	GRMZM2G543629	19752	carboxylic acid metabolic process	2.01116e-05	(3677)DNA binding|(3700)transcription factor activity, sequence-specific DNA binding|(6352)DNA-templated transcription, initiation|(6355)regulation of transcription, DNA-templated|(5515)protein binding|(3899)DNA-directed RNA polymerase activity|(71461)cellular response to redox state|(71482)cellular response to light stimulus|(80005)photosystem stoichiometry adjustment|(1053)plastid sigma factor activity|(9507)chloroplast|(9416)response to light stimulus|(2001141)regulation of RNA biosynthetic process|(16987)sigma factor activity
44710	single-organism metabolic process	GRMZM5G881803	19752	carboxylic acid metabolic process	0.0054858	(6952)defense response|(16021)integral component of membrane|(5886)plasma membrane|(8219)cell death|(5516)calmodulin binding|(9607)response to biotic stimulus
44710	single-organism metabolic process	GRMZM2G130173	19752	carboxylic acid metabolic process	0.00077601	(46872)metal ion binding
44710	single-organism metabolic process	GRMZM2G060702	19752	carboxylic acid metabolic process	4.82531e-09	(15629)actin cytoskeleton|(5737)cytoplasm|(30042)actin filament depolymerization
44710	single-organism metabolic process	GRMZM2G015955	19752	carboxylic acid metabolic process	0.0082503	(16020)membrane|(30001)metal ion transport|(46873)metal ion transmembrane transporter activity|(55085)transmembrane transport|(71577)zinc II ion transmembrane transport|(5385)zinc ion transmembrane transporter activity|(16021)integral component of membrane|(5375)copper ion transmembrane transporter activity|(5515)protein binding
44710	single-organism metabolic process	GRMZM2G073228	19752	carboxylic acid metabolic process	5.42869e-06	(5515)protein binding|(8270)zinc ion binding
44710	single-organism metabolic process	GRMZM2G046574	19752	carboxylic acid metabolic process	3.7517e-10	(5739)mitochondrion|(80022)primary root development|(8177)succinate dehydrogenase (ubiquinone) activity
44710	single-organism metabolic process	GRMZM2G165815	19752	carboxylic acid metabolic process	4.80625e-11	null
44710	single-organism metabolic process	GRMZM2G149534	19752	carboxylic acid metabolic process	0.000579045	null
44710	single-organism metabolic process	GRMZM2G087435	19752	carboxylic acid metabolic process	2.86343e-09	(10207)photosystem II assembly|(10206)photosystem II repair|(9543)chloroplast thylakoid lumen|(9507)chloroplast
44710	single-organism metabolic process	GRMZM2G081826	19752	carboxylic acid metabolic process	1.03461e-06	(9535)chloroplast thylakoid membrane|(9534)chloroplast thylakoid
44710	single-organism metabolic process	GRMZM2G043275	19752	carboxylic acid metabolic process	3.10635e-09	(16787)hydrolase activity
44710	single-organism metabolic process	GRMZM2G371795	19752	carboxylic acid metabolic process	0.000577962	(9536)plastid
44710	single-organism metabolic process	GRMZM2G095147	19752	carboxylic acid metabolic process	3.32992e-09	(9536)plastid|(9507)chloroplast|(9535)chloroplast thylakoid membrane|(9941)chloroplast envelope|(5634)nucleus
44710	single-organism metabolic process	GRMZM2G003493	19752	carboxylic acid metabolic process	1.73946e-09	(30554)adenyl nucleotide binding|(3824)catalytic activity
44710	single-organism metabolic process	GRMZM2G153444	19752	carboxylic acid metabolic process	2.94728e-07	(10287)plastoglobule|(9535)chloroplast thylakoid membrane|(5198)structural molecule activity|(9507)chloroplast|(9534)chloroplast thylakoid
44710	single-organism metabolic process	GRMZM2G030606	19752	carboxylic acid metabolic process	4.67178e-12	(9941)chloroplast envelope|(6518)peptide metabolic process|(4222)metalloendopeptidase activity|(9534)chloroplast thylakoid|(9507)chloroplast
44710	single-organism metabolic process	GRMZM2G174716	19752	carboxylic acid metabolic process	7.27892e-08	(6396)RNA processing|(3723)RNA binding|(5634)nucleus|(5215)transporter activity|(9982)pseudouridine synthase activity|(9451)RNA modification|(1522)pseudouridine synthesis
44710	single-organism metabolic process	GRMZM2G143613	19752	carboxylic acid metabolic process	0.00487725	(5739)mitochondrion
44710	single-organism metabolic process	GRMZM2G177070	19752	carboxylic acid metabolic process	1.49932e-10	(5524)ATP binding|(16021)integral component of membrane|(31969)chloroplast membrane|(5886)plasma membrane|(8270)zinc ion binding|(4222)metalloendopeptidase activity|(16887)ATPase activity|(17111)nucleoside-triphosphatase activity|(9941)chloroplast envelope
44710	single-organism metabolic process	GRMZM2G112456	19752	carboxylic acid metabolic process	6.88885e-06	(55085)transmembrane transport|(80167)response to karrikin|(6857)oligopeptide transport|(15198)oligopeptide transporter activity|(5886)plasma membrane
44710	single-organism metabolic process	GRMZM2G129428	19752	carboxylic acid metabolic process	0.00133399	(10447)response to acidic pH|(3676)nucleic acid binding|(6355)regulation of transcription, DNA-templated|(3700)transcription factor activity, sequence-specific DNA binding|(10044)response to aluminum ion|(5634)nucleus|(8270)zinc ion binding|(46872)metal ion binding
44710	single-organism metabolic process	GRMZM2G057305	19752	carboxylic acid metabolic process	2.97213e-08	(5199)structural constituent of cell wall
44710	single-organism metabolic process	GRMZM2G125072	19752	carboxylic acid metabolic process	1.60022e-08	(51536)iron-sulfur cluster binding|(31072)heat shock protein binding
44710	single-organism metabolic process	GRMZM2G021598	19752	carboxylic acid metabolic process	0.000674754	null
44710	single-organism metabolic process	GRMZM2G149567	19752	carboxylic acid metabolic process	1.79911e-08	(5524)ATP binding|(19538)protein metabolic process|(5739)mitochondrion|(31969)chloroplast membrane|(45037)protein import into chloroplast stroma|(42803)protein homodimerization activity|(9658)chloroplast organization|(9570)chloroplast stroma|(34214)protein hexamerization|(16887)ATPase activity|(34605)cellular response to heat|(9941)chloroplast envelope|(9507)chloroplast|(9536)plastid|(16020)membrane|(9532)plastid stroma|(17111)nucleoside-triphosphatase activity
44710	single-organism metabolic process	GRMZM2G131165	19752	carboxylic acid metabolic process	3.96194e-10	(16747)transferase activity, transferring acyl groups other than amino-acyl groups
44710	single-organism metabolic process	GRMZM2G119516	19752	carboxylic acid metabolic process	3.00494e-05	(4252)serine-type endopeptidase activity|(16021)integral component of membrane|(16485)protein processing|(31969)chloroplast membrane|(5634)nucleus|(5886)plasma membrane|(6508)proteolysis
44710	single-organism metabolic process	GRMZM2G047720	19752	carboxylic acid metabolic process	7.42692e-11	(10287)plastoglobule|(16021)integral component of membrane|(9941)chloroplast envelope|(9535)chloroplast thylakoid membrane|(9507)chloroplast|(9579)thylakoid|(9534)chloroplast thylakoid
44710	single-organism metabolic process	GRMZM2G111501	19752	carboxylic acid metabolic process	5.08009e-12	(16021)integral component of membrane|(9543)chloroplast thylakoid lumen|(31072)heat shock protein binding|(51082)unfolded protein binding
44710	single-organism metabolic process	GRMZM2G046909	19752	carboxylic acid metabolic process	0.00808598	(16021)integral component of membrane|(9507)chloroplast|(5634)nucleus
44710	single-organism metabolic process	GRMZM2G164131	19752	carboxylic acid metabolic process	1.55294e-11	(16021)integral component of membrane|(9706)chloroplast inner membrane|(9941)chloroplast envelope
44710	single-organism metabolic process	GRMZM2G411956	19752	carboxylic acid metabolic process	4.883e-09	null
44710	single-organism metabolic process	GRMZM2G062788	19752	carboxylic acid metabolic process	4.75823e-13	(9507)chloroplast|(51082)unfolded protein binding|(31072)heat shock protein binding
44710	single-organism metabolic process	GRMZM2G016084	19752	carboxylic acid metabolic process	1.25469e-08	(9737)response to abscisic acid|(32508)DNA duplex unwinding|(481)maturation of 5S rRNA|(9409)response to cold|(5730)nucleolus|(9570)chloroplast stroma|(34337)RNA folding|(5840)ribosome|(32040)small-subunit processome|(3723)RNA binding|(9507)chloroplast|(5634)nucleus
44710	single-organism metabolic process	GRMZM2G031859	19752	carboxylic acid metabolic process	0.000843691	(175)3'-5'-exoribonuclease activity|(176)nuclear exosome (RNase complex)|(177)cytoplasmic exosome (RNase complex)|(16075)rRNA catabolic process|(4519)endonuclease activity|(46872)metal ion binding|(3723)RNA binding|(6402)mRNA catabolic process|(6364)rRNA processing|(4540)ribonuclease activity
44710	single-organism metabolic process	GRMZM2G077531	19752	carboxylic acid metabolic process	1.93092e-12	(3824)catalytic activity|(50662)coenzyme binding|(9941)chloroplast envelope|(10020)chloroplast fission|(9507)chloroplast|(9536)plastid|(44237)cellular metabolic process
44710	single-organism metabolic process	GRMZM2G054056	19752	carboxylic acid metabolic process	0.000954427	(6355)regulation of transcription, DNA-templated|(42752)regulation of circadian rhythm|(9507)chloroplast|(289)nuclear-transcribed mRNA poly(A) tail shortening|(46872)metal ion binding|(5634)nucleus|(3723)RNA binding|(4535)poly(A)-specific ribonuclease activity|(43621)protein self-association|(90305)nucleic acid phosphodiester bond hydrolysis
44710	single-organism metabolic process	GRMZM2G119691	19752	carboxylic acid metabolic process	6.57975e-07	(3743)translation initiation factor activity|(6413)translational initiation|(5618)cell wall|(43022)ribosome binding|(9507)chloroplast|(32790)ribosome disassembly
44710	single-organism metabolic process	GRMZM2G128466	19752	carboxylic acid metabolic process	0.00854924	null
44710	single-organism metabolic process	GRMZM2G302233	19752	carboxylic acid metabolic process	3.81834e-10	(5525)GTP binding|(5739)mitochondrion|(43022)ribosome binding|(27)ribosomal large subunit assembly|(3924)GTPase activity|(9507)chloroplast|(9793)embryo development ending in seed dormancy
44710	single-organism metabolic process	GRMZM2G057852	19752	carboxylic acid metabolic process	0.00417197	(3677)DNA binding|(5730)nucleolus|(9534)chloroplast thylakoid|(9570)chloroplast stroma|(6334)nucleosome assembly|(788)nuclear nucleosome|(46982)protein heterodimerization activity|(9506)plasmodesma|(5634)nucleus|(786)nucleosome
44710	single-organism metabolic process	GRMZM2G504401	19752	carboxylic acid metabolic process	8.00882e-07	(5829)cytosol|(4848)ureidoglycolate hydrolase activity
44710	single-organism metabolic process	AC196059.3_FG003	19752	carboxylic acid metabolic process	2.27076e-06	(16020)membrane
44710	single-organism metabolic process	GRMZM2G413113	19752	carboxylic acid metabolic process	4.47356e-08	(9416)response to light stimulus|(5886)plasma membrane|(4871)signal transducer activity|(5515)protein binding
44710	single-organism metabolic process	GRMZM2G142217	19752	carboxylic acid metabolic process	1.43739e-06	(32259)methylation|(9507)chloroplast|(8168)methyltransferase activity
44710	single-organism metabolic process	GRMZM2G131708	19752	carboxylic acid metabolic process	8.16076e-12	(8152)metabolic process|(8168)methyltransferase activity|(9507)chloroplast
44710	single-organism metabolic process	GRMZM2G067752	19752	carboxylic acid metabolic process	5.91639e-09	(5509)calcium ion binding|(5544)calcium-dependent phospholipid binding|(9860)pollen tube growth|(9408)response to heat|(9409)response to cold|(9414)response to water deprivation|(9651)response to salt stress|(9639)response to red or far red light|(51015)actin filament binding|(9846)pollen germination|(9555)pollen development
44710	single-organism metabolic process	GRMZM2G383154	19752	carboxylic acid metabolic process	2.35457e-06	(16021)integral component of membrane|(10270)photosystem II oxygen evolving complex assembly|(9535)chloroplast thylakoid membrane|(5515)protein binding|(9507)chloroplast
44710	single-organism metabolic process	GRMZM2G016558	19752	carboxylic acid metabolic process	7.66936e-06	(5515)protein binding
44710	single-organism metabolic process	GRMZM2G414496	19752	carboxylic acid metabolic process	2.2014e-10	(6303)double-strand break repair via nonhomologous end joining|(5885)Arp2/3 protein complex|(34314)Arp2/3 complex-mediated actin nucleation|(5737)cytoplasm|(3684)damaged DNA binding|(723)telomere maintenance|(6310)DNA recombination|(42162)telomeric DNA binding|(32508)DNA duplex unwinding|(9408)response to heat|(5524)ATP binding|(4003)ATP-dependent DNA helicase activity|(43564)Ku70|(71481)cellular response to X-ray|(5515)protein binding|(71480)cellular response to gamma radiation|(784)nuclear chromosome, telomeric region|(3690)double-stranded DNA binding|(30833)regulation of actin filament polymerization|(5856)cytoskeleton|(6281)DNA repair
44710	single-organism metabolic process	GRMZM2G019200	19752	carboxylic acid metabolic process	0.00917775	(10449)root meristem growth|(6357)regulation of transcription from RNA polymerase II promoter|(5524)ATP binding|(80178)5-carbamoylmethyl uridine residue modification|(33588)Elongator holoenzyme complex|(5737)cytoplasm|(9933)meristem structural organization|(5516)calmodulin binding|(5634)nucleus|(2098)tRNA wobble uridine modification|(48366)leaf development|(6400)tRNA modification
44710	single-organism metabolic process	GRMZM5G878070	19752	carboxylic acid metabolic process	4.08525e-10	(4672)protein kinase activity|(6468)protein phosphorylation|(5524)ATP binding
44710	single-organism metabolic process	GRMZM2G443668	19752	carboxylic acid metabolic process	2.42118e-07	(16021)integral component of membrane|(5634)nucleus|(5515)protein binding|(46872)metal ion binding
44710	single-organism metabolic process	GRMZM5G873964	19752	carboxylic acid metabolic process	0.0069538	(5739)mitochondrion
44710	single-organism metabolic process	GRMZM2G111200	19752	carboxylic acid metabolic process	3.49091e-07	(4222)metalloendopeptidase activity|(6508)proteolysis|(5886)plasma membrane|(16020)membrane
44710	single-organism metabolic process	GRMZM2G180983	19752	carboxylic acid metabolic process	1.33797e-11	(10287)plastoglobule|(5524)ATP binding|(16887)ATPase activity|(9507)chloroplast
44710	single-organism metabolic process	GRMZM2G157369	19752	carboxylic acid metabolic process	9.16227e-11	(5524)ATP binding|(6468)protein phosphorylation|(5886)plasma membrane|(4672)protein kinase activity|(9507)chloroplast
44710	single-organism metabolic process	GRMZM2G051059	19752	carboxylic acid metabolic process	1.07683e-11	(9507)chloroplast
44710	single-organism metabolic process	GRMZM2G079668	19752	carboxylic acid metabolic process	1.60997e-15	(5739)mitochondrion|(46686)response to cadmium ion|(45036)protein targeting to chloroplast|(51082)unfolded protein binding|(9941)chloroplast envelope|(16032)viral process|(9409)response to cold|(9408)response to heat|(5524)ATP binding|(9579)thylakoid|(9570)chloroplast stroma|(5634)nucleus|(6457)protein folding|(48046)apoplast|(5515)protein binding|(9507)chloroplast|(9532)plastid stroma|(9651)response to salt stress|(5774)vacuolar membrane|(5618)cell wall|(9615)response to virus|(8270)zinc ion binding|(5759)mitochondrial matrix
44710	single-organism metabolic process	GRMZM2G115372	19752	carboxylic acid metabolic process	1.42648e-08	(5524)ATP binding|(9507)chloroplast|(16887)ATPase activity|(17111)nucleoside-triphosphatase activity
44710	single-organism metabolic process	GRMZM2G371944	19752	carboxylic acid metabolic process	3.43739e-13	(10287)plastoglobule|(31977)thylakoid lumen|(9535)chloroplast thylakoid membrane|(5198)structural molecule activity|(9579)thylakoid|(9507)chloroplast|(9570)chloroplast stroma|(9534)chloroplast thylakoid
44710	single-organism metabolic process	GRMZM2G123719	19752	carboxylic acid metabolic process	2.23241e-13	(5525)GTP binding|(5739)mitochondrion|(46686)response to cadmium ion|(9941)chloroplast envelope|(3746)translation elongation factor activity|(5524)ATP binding|(9658)chloroplast organization|(32790)ribosome disassembly|(9570)chloroplast stroma|(6414)translational elongation|(9845)seed germination|(48046)apoplast|(3924)GTPase activity|(9791)post-embryonic development|(9507)chloroplast|(5622)intracellular
44710	single-organism metabolic process	GRMZM2G110063	19752	carboxylic acid metabolic process	2.55582e-12	(16021)integral component of membrane|(51205)protein insertion into membrane|(9507)chloroplast|(9534)chloroplast thylakoid|(90342)regulation of cell aging|(10027)thylakoid membrane organization|(5515)protein binding|(15450)P-P-bond-hydrolysis-driven protein transmembrane transporter activity|(45038)protein import into chloroplast thylakoid membrane|(9535)chloroplast thylakoid membrane
44710	single-organism metabolic process	GRMZM2G001551	19752	carboxylic acid metabolic process	4.08367e-13	(5525)GTP binding|(15093)ferrous iron transmembrane transporter activity|(15684)ferrous iron transport|(16021)integral component of membrane|(5634)nucleus
44710	single-organism metabolic process	GRMZM2G097109	19752	carboxylic acid metabolic process	2.4177e-13	(16021)integral component of membrane|(9507)chloroplast
44710	single-organism metabolic process	GRMZM5G826801	19752	carboxylic acid metabolic process	4.72801e-08	(3735)structural constituent of ribosome|(6412)translation|(9941)chloroplast envelope|(9535)chloroplast thylakoid membrane|(311)plastid large ribosomal subunit|(9735)response to cytokinin|(9570)chloroplast stroma|(9295)nucleoid|(42742)defense response to bacterium|(9506)plasmodesma|(5840)ribosome|(9507)chloroplast|(9579)thylakoid
44710	single-organism metabolic process	GRMZM2G161295	19752	carboxylic acid metabolic process	3.56284e-12	(16021)integral component of membrane|(31969)chloroplast membrane|(6810)transport|(6979)response to oxidative stress|(9535)chloroplast thylakoid membrane|(9507)chloroplast
44710	single-organism metabolic process	GRMZM2G143870	19752	carboxylic acid metabolic process	3.0793e-15	(9941)chloroplast envelope|(3723)RNA binding|(166)nucleotide binding|(9535)chloroplast thylakoid membrane|(9570)chloroplast stroma|(3676)nucleic acid binding|(9507)chloroplast|(9579)thylakoid
44710	single-organism metabolic process	GRMZM2G039841	19752	carboxylic acid metabolic process	2.26301e-06	(5515)protein binding|(61635)regulation of protein complex stability|(9535)chloroplast thylakoid membrane|(9735)response to cytokinin|(9507)chloroplast|(9579)thylakoid
44710	single-organism metabolic process	GRMZM5G813783	19752	carboxylic acid metabolic process	3.10649e-05	(9507)chloroplast
44710	single-organism metabolic process	GRMZM2G109165	19752	carboxylic acid metabolic process	5.88334e-07	(3735)structural constituent of ribosome|(5840)ribosome|(6412)translation|(19843)rRNA binding|(16020)membrane|(9941)chloroplast envelope|(9570)chloroplast stroma|(9507)chloroplast
44710	single-organism metabolic process	AC234157.1_FG002	19752	carboxylic acid metabolic process	6.56947e-13	(3735)structural constituent of ribosome|(6412)translation|(16020)membrane|(9941)chloroplast envelope|(312)plastid small ribosomal subunit|(22627)cytosolic small ribosomal subunit|(9570)chloroplast stroma|(19843)rRNA binding|(462)maturation of SSU-rRNA from tricistronic rRNA transcript (SSU-rRNA, 5.8S rRNA, LSU-rRNA)|(9507)chloroplast
44710	single-organism metabolic process	AC217358.3_FG010	19752	carboxylic acid metabolic process	0.00204395	(9507)chloroplast
44710	single-organism metabolic process	GRMZM2G156516	19752	carboxylic acid metabolic process	6.74467e-07	(8152)metabolic process|(16853)isomerase activity|(5739)mitochondrion|(16787)hydrolase activity|(5507)copper ion binding|(3824)catalytic activity
44710	single-organism metabolic process	GRMZM2G088849	19752	carboxylic acid metabolic process	3.96455e-05	(8643)carbohydrate transport|(139)Golgi membrane|(15780)nucleotide-sugar transport|(5886)plasma membrane|(16021)integral component of membrane|(55085)transmembrane transport|(5794)Golgi apparatus
44710	single-organism metabolic process	GRMZM5G870170	19752	carboxylic acid metabolic process	2.5766e-05	(6855)drug transmembrane transport|(15238)drug transmembrane transporter activity|(15297)antiporter activity|(15746)citrate transport|(16021)integral component of membrane|(5886)plasma membrane|(10044)response to aluminum ion|(15137)citrate transmembrane transporter activity|(71369)cellular response to ethylene stimulus|(71732)cellular response to nitric oxide|(71281)cellular response to iron ion|(6879)cellular iron ion homeostasis|(16020)membrane
44710	single-organism metabolic process	GRMZM2G032266	19752	carboxylic acid metabolic process	4.98367e-06	(9570)chloroplast stroma|(9507)chloroplast
44710	single-organism metabolic process	GRMZM2G023946	19752	carboxylic acid metabolic process	6.5042e-06	(16021)integral component of membrane|(5739)mitochondrion|(5634)nucleus
44710	single-organism metabolic process	GRMZM2G056500	19752	carboxylic acid metabolic process	1.22243e-07	(9405)pathogenesis|(5576)extracellular region
44710	single-organism metabolic process	GRMZM2G030203	19752	carboxylic acid metabolic process	8.18714e-13	(42254)ribosome biogenesis|(9941)chloroplast envelope|(22626)cytosolic ribosome|(9570)chloroplast stroma|(3735)structural constituent of ribosome|(6412)translation|(19843)rRNA binding|(9507)chloroplast|(5622)intracellular
44710	single-organism metabolic process	GRMZM2G017429	19752	carboxylic acid metabolic process	9.24284e-05	(3690)double-stranded DNA binding|(6355)regulation of transcription, DNA-templated|(5739)mitochondrion
44710	single-organism metabolic process	GRMZM2G094978	19752	carboxylic acid metabolic process	5.82602e-12	(16787)hydrolase activity|(46872)metal ion binding|(9941)chloroplast envelope|(8152)metabolic process|(9570)chloroplast stroma|(9507)chloroplast
44710	single-organism metabolic process	GRMZM2G087671	19752	carboxylic acid metabolic process	0.00587787	(9507)chloroplast|(7568)aging
44710	single-organism metabolic process	GRMZM2G081653	19752	carboxylic acid metabolic process	0.00134345	(9570)chloroplast stroma|(9507)chloroplast|(10207)photosystem II assembly
44710	single-organism metabolic process	GRMZM2G025480	19752	carboxylic acid metabolic process	0.000284037	(5829)cytosol|(166)nucleotide binding|(5515)protein binding
44710	single-organism metabolic process	GRMZM2G018929	19752	carboxylic acid metabolic process	1.11893e-08	(48255)mRNA stabilization|(9507)chloroplast|(5515)protein binding
44710	single-organism metabolic process	GRMZM2G180430	19752	carboxylic acid metabolic process	2.41735e-07	(3824)catalytic activity|(6470)protein dephosphorylation|(4722)protein serine/threonine phosphatase activity
44710	single-organism metabolic process	GRMZM5G829928	19752	carboxylic acid metabolic process	1.96075e-07	(42793)transcription from plastid promoter|(45893)positive regulation of transcription, DNA-templated|(9507)chloroplast|(9508)plastid chromosome|(9295)nucleoid
44710	single-organism metabolic process	GRMZM2G117412	19752	carboxylic acid metabolic process	1.39751e-14	(10287)plastoglobule|(30076)light-harvesting complex|(16021)integral component of membrane|(31409)pigment binding|(9941)chloroplast envelope|(10114)response to red light|(18298)protein-chromophore linkage|(9535)chloroplast thylakoid membrane|(16168)chlorophyll binding|(46872)metal ion binding|(9768)photosynthesis, light harvesting in photosystem I|(9522)photosystem I|(10218)response to far red light|(9637)response to blue light|(16020)membrane|(9765)photosynthesis, light harvesting|(9507)chloroplast
44710	single-organism metabolic process	GRMZM2G114182	19752	carboxylic acid metabolic process	1.6551e-07	null
44710	single-organism metabolic process	GRMZM2G021106	19752	carboxylic acid metabolic process	0.00736045	(16791)phosphatase activity|(8152)metabolic process
44710	single-organism metabolic process	GRMZM2G038401	19752	carboxylic acid metabolic process	6.51243e-12	(5524)ATP binding|(4222)metalloendopeptidase activity|(8270)zinc ion binding|(16021)integral component of membrane|(4176)ATP-dependent peptidase activity|(42407)cristae formation|(9735)response to cytokinin|(6461)protein complex assembly|(45041)protein import into mitochondrial intermembrane space|(5743)mitochondrial inner membrane|(8053)mitochondrial fusion|(9535)chloroplast thylakoid membrane|(34982)mitochondrial protein processing|(17111)nucleoside-triphosphatase activity|(6508)proteolysis
44710	single-organism metabolic process	GRMZM2G079759	19752	carboxylic acid metabolic process	8.99072e-11	(16021)integral component of membrane|(9941)chloroplast envelope|(5506)iron ion binding|(9535)chloroplast thylakoid membrane|(5515)protein binding|(9507)chloroplast|(9534)chloroplast thylakoid
44710	single-organism metabolic process	AC207265.3_FG002	19752	carboxylic acid metabolic process	0.00458444	(30136)clathrin-coated vesicle|(30276)clathrin binding|(5545)1-phosphatidylinositol binding|(5886)plasma membrane|(6897)endocytosis|(5905)clathrin-coated pit|(48268)clathrin coat assembly|(5794)Golgi apparatus|(30118)clathrin coat
44710	single-organism metabolic process	GRMZM2G154881	19752	carboxylic acid metabolic process	0.00339657	(16787)hydrolase activity|(5829)cytosol|(48046)apoplast|(5634)nucleus|(5886)plasma membrane|(9651)response to salt stress|(5737)cytoplasm
44710	single-organism metabolic process	GRMZM2G021706	19752	carboxylic acid metabolic process	0.000327976	(5515)protein binding|(8515)sucrose transmembrane transporter activity|(5887)integral component of plasma membrane|(15770)sucrose transport|(16021)integral component of membrane|(5886)plasma membrane
44710	single-organism metabolic process	GRMZM2G159924	19752	carboxylic acid metabolic process	4.41257e-08	(9508)plastid chromosome|(9295)nucleoid
44710	single-organism metabolic process	GRMZM2G036262	19752	carboxylic acid metabolic process	8.98367e-09	null
44710	single-organism metabolic process	GRMZM2G006363	19752	carboxylic acid metabolic process	7.87645e-09	null
44710	single-organism metabolic process	GRMZM2G062555	19752	carboxylic acid metabolic process	0.00957172	(5802)trans-Golgi network|(5768)endosome|(5794)Golgi apparatus|(16020)membrane|(44765)single-organism transport
44710	single-organism metabolic process	GRMZM2G701201	19752	carboxylic acid metabolic process	5.96676e-11	(5524)ATP binding|(6468)protein phosphorylation|(4674)protein serine/threonine kinase activity|(42549)photosystem II stabilization|(9534)chloroplast thylakoid|(4672)protein kinase activity|(9507)chloroplast|(9579)thylakoid
44710	single-organism metabolic process	GRMZM2G064473	19752	carboxylic acid metabolic process	0.00364282	(5471)ATP|(5524)ATP binding|(6810)transport|(16021)integral component of membrane|(5739)mitochondrion|(31969)chloroplast membrane|(9941)chloroplast envelope|(5737)cytoplasm|(9507)chloroplast|(9536)plastid|(16020)membrane
44710	single-organism metabolic process	GRMZM2G481261	19752	carboxylic acid metabolic process	5.0419e-08	(9055)electron carrier activity|(51536)iron-sulfur cluster binding|(46872)metal ion binding
44710	single-organism metabolic process	GRMZM2G161506	19752	carboxylic acid metabolic process	0.00102682	(3723)RNA binding|(9507)chloroplast
44710	single-organism metabolic process	GRMZM2G086869	19752	carboxylic acid metabolic process	1.78036e-07	(16787)hydrolase activity|(8152)metabolic process
44710	single-organism metabolic process	GRMZM2G059252	19752	carboxylic acid metabolic process	5.32113e-11	(16021)integral component of membrane|(10190)cytochrome b6f complex assembly|(9535)chloroplast thylakoid membrane|(9507)chloroplast
44710	single-organism metabolic process	GRMZM5G845736	19752	carboxylic acid metabolic process	5.11006e-05	(4553)hydrolase activity, hydrolyzing O-glycosyl compounds|(5975)carbohydrate metabolic process
44710	single-organism metabolic process	GRMZM2G146673	19752	carboxylic acid metabolic process	2.01116e-05	(5576)extracellular region|(51082)unfolded protein binding|(31072)heat shock protein binding
44710	single-organism metabolic process	GRMZM2G004006	19752	carboxylic acid metabolic process	0.001994	(9543)chloroplast thylakoid lumen|(9507)chloroplast|(9579)thylakoid|(31977)thylakoid lumen
44710	single-organism metabolic process	GRMZM2G169405	19752	carboxylic acid metabolic process	7.58606e-09	(9535)chloroplast thylakoid membrane|(9570)chloroplast stroma|(9507)chloroplast
44710	single-organism metabolic process	GRMZM2G042253	19752	carboxylic acid metabolic process	7.70563e-12	(5524)ATP binding|(42026)protein refolding|(6457)protein folding|(9507)chloroplast|(9570)chloroplast stroma|(9941)chloroplast envelope
44710	single-organism metabolic process	GRMZM2G070605	19752	carboxylic acid metabolic process	0.00169732	(15717)triose phosphate transport|(16020)membrane|(5739)mitochondrion|(9941)chloroplast envelope|(9534)chloroplast thylakoid|(15297)antiporter activity|(71917)triose-phosphate transmembrane transporter activity|(16021)integral component of membrane|(31969)chloroplast membrane|(9507)chloroplast|(9643)photosynthetic acclimation|(35436)triose phosphate transmembrane transport|(15713)phosphoglycerate transport|(15120)phosphoglycerate transmembrane transporter activity
44710	single-organism metabolic process	GRMZM5G810061	19752	carboxylic acid metabolic process	0.000213316	(5525)GTP binding|(3924)GTPase activity|(48046)apoplast|(9845)seed germination|(6414)translational elongation|(9570)chloroplast stroma|(32790)ribosome disassembly|(9658)chloroplast organization|(5524)ATP binding|(3746)translation elongation factor activity|(9941)chloroplast envelope|(46686)response to cadmium ion|(5739)mitochondrion|(9507)chloroplast|(9791)post-embryonic development|(5622)intracellular
44710	single-organism metabolic process	AC155377.1_FG001	19752	carboxylic acid metabolic process	0.00258935	(5524)ATP binding|(9860)pollen tube growth|(42802)identical protein binding|(30048)actin filament-based movement|(35619)root hair tip|(48467)gynoecium development|(3779)actin binding|(146)microfilament motor activity|(60151)peroxisome localization|(9506)plasmodesma|(16461)unconventional myosin complex|(10091)trichome branching|(51301)cell division|(90436)leaf pavement cell development|(30133)transport vesicle|(5516)calmodulin binding|(5634)nucleus|(48768)root hair cell tip growth|(10154)fruit development|(51645)Golgi localization|(51646)mitochondrion localization|(7015)actin filament organization|(3774)motor activity|(16459)myosin complex|(48767)root hair elongation|(9791)post-embryonic development|(16049)cell growth|(10090)trichome morphogenesis|(5777)peroxisome|(5886)plasma membrane|(5515)protein binding|(17137)Rab GTPase binding|(30742)GTP-dependent protein binding
44710	single-organism metabolic process	GRMZM2G119471	19752	carboxylic acid metabolic process	3.76146e-14	(16020)membrane|(5739)mitochondrion|(9941)chloroplast envelope|(9735)response to cytokinin|(22625)cytosolic large ribosomal subunit|(9570)chloroplast stroma|(6412)translation|(3735)structural constituent of ribosome|(19843)rRNA binding|(9507)chloroplast|(22626)cytosolic ribosome|(5840)ribosome
44710	single-organism metabolic process	GRMZM2G463318	19752	carboxylic acid metabolic process	1.23417e-08	null
44710	single-organism metabolic process	GRMZM2G001755	19752	carboxylic acid metabolic process	7.25497e-10	(6508)proteolysis|(9840)chloroplastic endopeptidase Clp complex|(9941)chloroplast envelope|(4252)serine-type endopeptidase activity|(9534)chloroplast thylakoid|(9507)chloroplast|(9532)plastid stroma|(9570)chloroplast stroma|(9579)thylakoid
44710	single-organism metabolic process	GRMZM2G088138	19752	carboxylic acid metabolic process	2.0572e-11	null
44710	single-organism metabolic process	GRMZM2G305007	19752	carboxylic acid metabolic process	5.48188e-07	(10287)plastoglobule|(5524)ATP binding|(6468)protein phosphorylation|(5886)plasma membrane|(4672)protein kinase activity|(16772)transferase activity, transferring phosphorus-containing groups|(44260)cellular macromolecule metabolic process|(44238)primary metabolic process|(9507)chloroplast
44710	single-organism metabolic process	GRMZM2G165963	19752	carboxylic acid metabolic process	1.03897e-05	(5739)mitochondrion|(5515)protein binding
44710	single-organism metabolic process	GRMZM5G827496	19752	carboxylic acid metabolic process	2.76867e-08	(5215)transporter activity|(6810)transport|(16020)membrane|(6857)oligopeptide transport
44710	single-organism metabolic process	GRMZM2G063717	19752	carboxylic acid metabolic process	1.08181e-07	(5509)calcium ion binding
44710	single-organism metabolic process	GRMZM2G023847	19752	carboxylic acid metabolic process	0.00935561	(9055)electron carrier activity|(5507)copper ion binding
44710	single-organism metabolic process	GRMZM2G077436	19752	carboxylic acid metabolic process	0.000326701	(3677)DNA binding|(3700)transcription factor activity, sequence-specific DNA binding|(6352)DNA-templated transcription, initiation|(5739)mitochondrion|(10207)photosystem II assembly|(10114)response to red light|(1053)plastid sigma factor activity|(9658)chloroplast organization|(3899)DNA-directed RNA polymerase activity|(71483)cellular response to blue light|(10218)response to far red light|(45893)positive regulation of transcription, DNA-templated|(9507)chloroplast|(2001141)regulation of RNA biosynthetic process|(9637)response to blue light|(9536)plastid|(16987)sigma factor activity
44710	single-organism metabolic process	GRMZM2G037140	19752	carboxylic acid metabolic process	0.00637536	(3779)actin binding|(5739)mitochondrion|(46686)response to cadmium ion|(30042)actin filament depolymerization|(6979)response to oxidative stress|(5634)nucleus|(5886)plasma membrane|(42742)defense response to bacterium|(5829)cytosol|(15629)actin cytoskeleton|(9506)plasmodesma|(9507)chloroplast|(9870)defense response signaling pathway, resistance gene-dependent|(5515)protein binding|(7015)actin filament organization|(5737)cytoplasm
44710	single-organism metabolic process	GRMZM2G158147	19752	carboxylic acid metabolic process	3.07973e-10	(4781)sulfate adenylyltransferase (ATP) activity|(5739)mitochondrion|(46686)response to cadmium ion|(70814)hydrogen sulfide biosynthetic process|(1887)selenium compound metabolic process|(5524)ATP binding|(9735)response to cytokinin|(9970)cellular response to sulfate starvation|(9570)chloroplast stroma|(5886)plasma membrane|(103)sulfate assimilation|(70206)protein trimerization|(5829)cytosol|(4020)adenylylsulfate kinase activity|(9507)chloroplast
44710	single-organism metabolic process	GRMZM2G152485	19752	carboxylic acid metabolic process	1.63852e-06	(16021)integral component of membrane|(6508)proteolysis|(5886)plasma membrane|(8233)peptidase activity|(16020)membrane
44710	single-organism metabolic process	GRMZM2G137816	19752	carboxylic acid metabolic process	1.37133e-09	(16021)integral component of membrane|(9507)chloroplast
44710	single-organism metabolic process	GRMZM2G389362	19752	carboxylic acid metabolic process	0.000212525	(5783)endoplasmic reticulum|(9940)amino-terminal vacuolar sorting propeptide binding|(5887)integral component of plasma membrane|(5802)trans-Golgi network|(6623)protein targeting to vacuole|(5576)extracellular region|(17119)Golgi transport complex|(5515)protein binding|(5634)nucleus|(31902)late endosome membrane|(6896)Golgi to vacuole transport|(30665)clathrin-coated vesicle membrane|(5509)calcium ion binding|(139)Golgi membrane|(7034)vacuolar transport|(5794)Golgi apparatus|(5886)plasma membrane
44710	single-organism metabolic process	GRMZM2G074103	19752	carboxylic acid metabolic process	6.66773e-08	(5524)ATP binding|(16021)integral component of membrane|(42626)ATPase activity, coupled to transmembrane movement of substances|(55085)transmembrane transport|(5886)plasma membrane|(9507)chloroplast|(5515)protein binding
44710	single-organism metabolic process	GRMZM2G092475	19752	carboxylic acid metabolic process	0.000226288	(16021)integral component of membrane|(6810)transport|(9941)chloroplast envelope|(8508)bile acid|(6814)sodium ion transport|(16020)membrane|(9507)chloroplast
44710	single-organism metabolic process	GRMZM2G174708	19752	carboxylic acid metabolic process	0.00715178	(5515)protein binding|(5524)ATP binding|(4672)protein kinase activity|(6468)protein phosphorylation
44710	single-organism metabolic process	GRMZM2G125054	19752	carboxylic acid metabolic process	3.67158e-05	(16021)integral component of membrane|(9941)chloroplast envelope|(9507)chloroplast|(9536)plastid
44710	single-organism metabolic process	GRMZM2G318375	19752	carboxylic acid metabolic process	0.000258643	null
44710	single-organism metabolic process	GRMZM2G433025	19752	carboxylic acid metabolic process	7.73785e-13	(9507)chloroplast
44710	single-organism metabolic process	AC233901.1_FG010	19752	carboxylic acid metabolic process	4.58339e-08	(9507)chloroplast
44710	single-organism metabolic process	GRMZM2G013617	19752	carboxylic acid metabolic process	0.00201394	(3677)DNA binding|(6355)regulation of transcription, DNA-templated|(5515)protein binding|(5634)nucleus|(48481)plant ovule development|(5829)cytosol|(9506)plasmodesma|(3700)transcription factor activity, sequence-specific DNA binding|(43565)sequence-specific DNA binding
44710	single-organism metabolic process	GRMZM2G083186	19752	carboxylic acid metabolic process	1.02511e-06	null
44710	single-organism metabolic process	GRMZM2G027478	19752	carboxylic acid metabolic process	1.28823e-05	(3677)DNA binding|(5634)nucleus|(8270)zinc ion binding|(45893)positive regulation of transcription, DNA-templated|(9658)chloroplast organization|(5739)mitochondrion
44710	single-organism metabolic process	GRMZM2G012126	19752	carboxylic acid metabolic process	7.49338e-14	(10100)negative regulation of photomorphogenesis|(5739)mitochondrion|(16021)integral component of membrane|(5634)nucleus|(9507)chloroplast
44710	single-organism metabolic process	GRMZM2G076006	19752	carboxylic acid metabolic process	4.08571e-10	(5739)mitochondrion|(46872)metal ion binding|(5975)carbohydrate metabolic process|(10319)stromule|(31977)thylakoid lumen|(9409)response to cold|(4462)lactoylglutathione lyase activity|(9570)chloroplast stroma
44710	single-organism metabolic process	GRMZM2G076263	19752	carboxylic acid metabolic process	1.15232e-10	(3735)structural constituent of ribosome|(6412)translation|(5739)mitochondrion|(44391)ribosomal subunit|(42254)ribosome biogenesis|(9534)chloroplast thylakoid|(9570)chloroplast stroma|(5840)ribosome|(9507)chloroplast
44710	single-organism metabolic process	GRMZM2G079782	19752	carboxylic acid metabolic process	4.21766e-05	(9055)electron carrier activity|(20037)heme binding|(5506)iron ion binding
44710	single-organism metabolic process	GRMZM2G008327	19752	carboxylic acid metabolic process	0.00917775	(5524)ATP binding|(6468)protein phosphorylation|(4693)cyclin-dependent protein serine/threonine kinase activity|(911)cytokinesis by cell plate formation|(9574)preprophase band|(7067)mitotic nuclear division|(5829)cytosol|(10005)cortical microtubule, transverse to long axis|(40020)regulation of meiotic nuclear division|(9409)response to cold|(8284)positive regulation of cell proliferation|(5515)protein binding|(5634)nucleus|(5886)plasma membrane|(8356)asymmetric cell division|(42023)DNA endoreduplication|(8353)RNA polymerase II carboxy-terminal domain kinase activity|(9555)pollen development|(9793)embryo development ending in seed dormancy|(4672)protein kinase activity|(910)cytokinesis|(5737)cytoplasm|(48229)gametophyte development|(16301)kinase activity
44710	single-organism metabolic process	GRMZM2G081268	19752	carboxylic acid metabolic process	1.05008e-11	(4462)lactoylglutathione lyase activity|(46872)metal ion binding|(10319)stromule|(9507)chloroplast|(9409)response to cold|(9570)chloroplast stroma|(9579)thylakoid|(31977)thylakoid lumen
44710	single-organism metabolic process	GRMZM2G175019	19752	carboxylic acid metabolic process	5.50081e-07	(9507)chloroplast
44710	single-organism metabolic process	GRMZM2G001904	19752	carboxylic acid metabolic process	1.18338e-07	(9507)chloroplast|(5524)ATP binding|(30272)5-formyltetrahydrofolate cyclo-ligase activity|(9396)folic acid-containing compound biosynthetic process
44710	single-organism metabolic process	GRMZM5G817886	19752	carboxylic acid metabolic process	2.73402e-06	(8483)transaminase activity|(30170)pyridoxal phosphate binding
44710	single-organism metabolic process	GRMZM2G164558	19752	carboxylic acid metabolic process	3.44849e-08	(9512)cytochrome b6f complex|(16021)integral component of membrane|(9535)chloroplast thylakoid membrane|(9496)plastoquinol--plastocyanin reductase activity
44710	single-organism metabolic process	GRMZM2G174984	19752	carboxylic acid metabolic process	0.00656567	(9654)photosystem II oxygen evolving complex|(5515)protein binding|(10270)photosystem II oxygen evolving complex assembly|(9535)chloroplast thylakoid membrane|(9735)response to cytokinin|(9579)thylakoid|(9534)chloroplast thylakoid|(9507)chloroplast
44710	single-organism metabolic process	GRMZM2G122843	19752	carboxylic acid metabolic process	1.88535e-05	(16021)integral component of membrane|(9941)chloroplast envelope|(4252)serine-type endopeptidase activity|(9535)chloroplast thylakoid membrane|(6465)signal peptide processing|(9570)chloroplast stroma|(5886)plasma membrane|(9642)response to light intensity|(5794)Golgi apparatus|(6508)proteolysis|(8233)peptidase activity
44710	single-organism metabolic process	GRMZM2G091811	19752	carboxylic acid metabolic process	1.26012e-08	(31072)heat shock protein binding|(51082)unfolded protein binding|(5739)mitochondrion|(9941)chloroplast envelope|(9408)response to heat|(5524)ATP binding|(9535)chloroplast thylakoid membrane|(46872)metal ion binding|(6457)protein folding
44710	single-organism metabolic process	GRMZM2G081114	19752	carboxylic acid metabolic process	7.44403e-09	null
44710	single-organism metabolic process	GRMZM2G045581	19752	carboxylic acid metabolic process	1.47138e-06	(9507)chloroplast
44710	single-organism metabolic process	GRMZM2G117755	19752	carboxylic acid metabolic process	0.00104854	(5886)plasma membrane|(5829)cytosol|(9506)plasmodesma|(43424)protein histidine kinase binding|(5774)vacuolar membrane|(5794)Golgi apparatus|(5515)protein binding|(16020)membrane|(5773)vacuole|(50832)defense response to fungus|(5739)mitochondrion|(9507)chloroplast
44710	single-organism metabolic process	GRMZM2G075074	19752	carboxylic acid metabolic process	6.12601e-12	(9536)plastid
44710	single-organism metabolic process	GRMZM2G161244	19752	carboxylic acid metabolic process	5.7515e-06	(5739)mitochondrion|(5515)protein binding|(9507)chloroplast
44710	single-organism metabolic process	GRMZM2G058407	19752	carboxylic acid metabolic process	9.53966e-08	(5737)cytoplasm|(45900)negative regulation of translational elongation|(5047)signal recognition particle binding|(8312)7S RNA binding|(6614)SRP-dependent cotranslational protein targeting to membrane|(48500)signal recognition particle
44710	single-organism metabolic process	GRMZM2G169207	19752	carboxylic acid metabolic process	6.09893e-05	(45454)cell redox homeostasis|(9570)chloroplast stroma|(30554)adenyl nucleotide binding|(9507)chloroplast
44710	single-organism metabolic process	GRMZM2G140782	19752	carboxylic acid metabolic process	1.17133e-10	(9507)chloroplast
44710	single-organism metabolic process	GRMZM2G173501	19752	carboxylic acid metabolic process	0.00993479	null
44710	single-organism metabolic process	GRMZM2G048806	19752	carboxylic acid metabolic process	0.00563733	(9904)chloroplast accumulation movement|(9903)chloroplast avoidance movement|(5829)cytosol|(5886)plasma membrane|(5515)protein binding
44710	single-organism metabolic process	GRMZM2G127230	19752	carboxylic acid metabolic process	2.48707e-15	(5525)GTP binding|(8312)7S RNA binding|(5515)protein binding|(5786)signal recognition particle, endoplasmic reticulum targeting|(5048)signal sequence binding|(45038)protein import into chloroplast thylakoid membrane|(80085)signal recognition particle, chloroplast targeting|(3729)mRNA binding|(6617)SRP-dependent cotranslational protein targeting to membrane, signal sequence recognition|(3924)GTPase activity|(9570)chloroplast stroma|(6614)SRP-dependent cotranslational protein targeting to membrane|(9507)chloroplast|(48500)signal recognition particle
44710	single-organism metabolic process	GRMZM2G022866	19752	carboxylic acid metabolic process	1.08899e-10	(5515)protein binding|(15035)protein disulfide oxidoreductase activity|(9055)electron carrier activity|(45454)cell redox homeostasis
44710	single-organism metabolic process	GRMZM2G053236	19752	carboxylic acid metabolic process	5.77884e-12	(4252)serine-type endopeptidase activity|(6508)proteolysis
44710	single-organism metabolic process	GRMZM2G180418	19752	carboxylic acid metabolic process	4.31812e-08	(9508)plastid chromosome|(9570)chloroplast stroma|(9507)chloroplast|(9295)nucleoid
44710	single-organism metabolic process	GRMZM2G002165	19752	carboxylic acid metabolic process	1.10261e-11	(16021)integral component of membrane|(9414)response to water deprivation|(9535)chloroplast thylakoid membrane|(9658)chloroplast organization|(10286)heat acclimation|(5515)protein binding|(80183)response to photooxidative stress|(48564)photosystem I assembly|(42538)hyperosmotic salinity response|(9579)thylakoid|(9507)chloroplast
44710	single-organism metabolic process	GRMZM2G164470	19752	carboxylic acid metabolic process	2.03424e-12	(16020)membrane
44710	single-organism metabolic process	GRMZM2G130121	19752	carboxylic acid metabolic process	1.45213e-11	(5524)ATP binding|(42803)protein homodimerization activity|(9570)chloroplast stroma|(5739)mitochondrion|(31969)chloroplast membrane|(45037)protein import into chloroplast stroma|(9408)response to heat|(9658)chloroplast organization|(16485)protein processing|(34214)protein hexamerization|(16887)ATPase activity|(17111)nucleoside-triphosphatase activity|(19538)protein metabolic process|(9941)chloroplast envelope|(34605)cellular response to heat
44710	single-organism metabolic process	GRMZM2G148872	19752	carboxylic acid metabolic process	1.16388e-08	(5515)protein binding|(20037)heme binding|(9941)chloroplast envelope|(6979)response to oxidative stress|(9535)chloroplast thylakoid membrane|(9534)chloroplast thylakoid|(9507)chloroplast
44710	single-organism metabolic process	GRMZM2G054267	19752	carboxylic acid metabolic process	3.49957e-09	null
44710	single-organism metabolic process	GRMZM2G408706	19752	carboxylic acid metabolic process	0.000119625	(8168)methyltransferase activity|(8152)metabolic process
44710	single-organism metabolic process	GRMZM2G028216	19752	carboxylic acid metabolic process	4.87737e-15	(3735)structural constituent of ribosome|(5840)ribosome|(6412)translation|(42254)ribosome biogenesis|(9941)chloroplast envelope|(9570)chloroplast stroma|(9295)nucleoid|(9507)chloroplast
44710	single-organism metabolic process	GRMZM2G022248	19752	carboxylic acid metabolic process	3.30481e-10	(9055)electron carrier activity|(15035)protein disulfide oxidoreductase activity|(45454)cell redox homeostasis|(51537)2 iron, 2 sulfur cluster binding|(46872)metal ion binding|(9941)chloroplast envelope|(6812)cation transport|(15297)antiporter activity|(9570)chloroplast stroma|(15038)glutathione disulfide oxidoreductase activity|(9507)chloroplast
44710	single-organism metabolic process	GRMZM2G179518	19752	carboxylic acid metabolic process	8.22159e-12	(5739)mitochondrion
44710	single-organism metabolic process	GRMZM2G134398	19752	carboxylic acid metabolic process	2.70094e-11	(5739)mitochondrion|(6353)DNA-templated transcription, termination|(6355)regulation of transcription, DNA-templated|(3723)RNA binding|(9507)chloroplast
44710	single-organism metabolic process	GRMZM2G093404	19752	carboxylic acid metabolic process	0.00463847	(46872)metal ion binding|(5515)protein binding
44710	single-organism metabolic process	GRMZM2G180283	19752	carboxylic acid metabolic process	4.31487e-07	(8152)metabolic process|(16758)transferase activity, transferring hexosyl groups
44710	single-organism metabolic process	GRMZM2G068179	19752	carboxylic acid metabolic process	1.24027e-05	(8168)methyltransferase activity|(32259)methylation|(5634)nucleus
44710	single-organism metabolic process	GRMZM5G867125	19752	carboxylic acid metabolic process	4.134e-14	(16021)integral component of membrane|(9507)chloroplast
44710	single-organism metabolic process	AC190623.3_FG001	19752	carboxylic acid metabolic process	3.20964e-06	(9523)photosystem II|(16021)integral component of membrane|(9535)chloroplast thylakoid membrane|(42549)photosystem II stabilization
44710	single-organism metabolic process	GRMZM2G176840	19752	carboxylic acid metabolic process	9.45282e-11	(5509)calcium ion binding|(9654)photosystem II oxygen evolving complex|(15979)photosynthesis|(19898)extrinsic component of membrane|(9543)chloroplast thylakoid lumen|(30095)chloroplast photosystem II|(9507)chloroplast|(31977)thylakoid lumen|(9579)thylakoid
44710	single-organism metabolic process	GRMZM2G047919	19752	carboxylic acid metabolic process	3.61077e-10	(9507)chloroplast|(5634)nucleus
44710	single-organism metabolic process	GRMZM2G004111	19752	carboxylic acid metabolic process	0.00199709	(16021)integral component of membrane|(5747)mitochondrial respiratory chain complex I|(9853)photorespiration|(45271)respiratory chain complex I|(31966)mitochondrial membrane|(5739)mitochondrion
44710	single-organism metabolic process	GRMZM2G024335	19752	carboxylic acid metabolic process	0.00248228	(3824)catalytic activity|(8152)metabolic process|(9507)chloroplast|(5488)binding
44710	single-organism metabolic process	GRMZM2G448523	19752	carboxylic acid metabolic process	1.12239e-08	(5525)GTP binding|(16021)integral component of membrane|(4888)transmembrane signaling receptor activity|(45036)protein targeting to chloroplast|(5515)protein binding|(46872)metal ion binding|(5829)cytosol|(3924)GTPase activity|(9707)chloroplast outer membrane|(16817)hydrolase activity, acting on acid anhydrides
44710	single-organism metabolic process	GRMZM2G052036	19752	carboxylic acid metabolic process	1.11712e-05	(9570)chloroplast stroma|(9507)chloroplast
44710	single-organism metabolic process	GRMZM2G117531	19752	carboxylic acid metabolic process	1.89068e-06	(16787)hydrolase activity|(9941)chloroplast envelope|(9570)chloroplast stroma|(3824)catalytic activity|(9507)chloroplast
44710	single-organism metabolic process	GRMZM2G348125	19752	carboxylic acid metabolic process	1.06548e-05	(5515)protein binding|(5737)cytoplasm|(5634)nucleus|(42742)defense response to bacterium|(30246)carbohydrate binding|(90332)stomatal closure
44710	single-organism metabolic process	GRMZM2G064001	19752	carboxylic acid metabolic process	6.73781e-11	(16787)hydrolase activity|(9507)chloroplast|(8152)metabolic process
44710	single-organism metabolic process	GRMZM2G025742	19752	carboxylic acid metabolic process	0.00656696	(16021)integral component of membrane|(55085)transmembrane transport|(10329)auxin efflux transmembrane transporter activity|(80162)intracellular auxin transport|(10252)auxin homeostasis|(9926)auxin polar transport|(9734)auxin-activated signaling pathway|(5886)plasma membrane|(5789)endoplasmic reticulum membrane|(9555)pollen development|(9672)auxin|(10315)auxin efflux|(80161)auxin transmembrane transporter activity|(5783)endoplasmic reticulum
44710	single-organism metabolic process	GRMZM2G302195	19752	carboxylic acid metabolic process	4.43616e-12	null
44710	single-organism metabolic process	GRMZM2G136306	19752	carboxylic acid metabolic process	3.29276e-12	(9535)chloroplast thylakoid membrane|(9507)chloroplast
44710	single-organism metabolic process	GRMZM2G122607	19752	carboxylic acid metabolic process	0.00040289	(5515)protein binding|(19898)extrinsic component of membrane|(48102)autophagic cell death|(6979)response to oxidative stress|(5774)vacuolar membrane|(42594)response to starvation|(34497)protein localization to pre-autophagosomal structure|(422)mitophagy|(6497)protein lipidation|(44804)nucleophagy|(5829)cytosol|(34045)pre-autophagosomal structure membrane|(32266)phosphatidylinositol-3-phosphate binding|(9414)response to water deprivation|(9651)response to salt stress|(5634)nucleus|(80025)phosphatidylinositol-3,5-bisphosphate binding|(10150)leaf senescence|(50832)defense response to fungus|(15031)protein transport|(6970)response to osmotic stress|(6914)autophagy
44710	single-organism metabolic process	GRMZM2G086750	19752	carboxylic acid metabolic process	4.34275e-08	(16021)integral component of membrane|(9507)chloroplast|(9536)plastid
44710	single-organism metabolic process	GRMZM2G118646	19752	carboxylic acid metabolic process	4.05378e-10	(10206)photosystem II repair|(6508)proteolysis|(9543)chloroplast thylakoid lumen|(4252)serine-type endopeptidase activity|(5515)protein binding|(31977)thylakoid lumen|(9579)thylakoid|(9507)chloroplast
44710	single-organism metabolic process	GRMZM2G179146	19752	carboxylic acid metabolic process	8.11298e-11	(5515)protein binding|(5886)plasma membrane|(33614)chloroplast proton-transporting ATP synthase complex assembly|(9534)chloroplast thylakoid
44710	single-organism metabolic process	GRMZM2G002220	19752	carboxylic acid metabolic process	1.99319e-10	(5524)ATP binding|(6457)protein folding|(51082)unfolded protein binding|(42803)protein homodimerization activity|(10157)response to chlorate|(5774)vacuolar membrane|(9570)chloroplast stroma|(5829)cytosol|(5618)cell wall|(5739)mitochondrion|(45037)protein import into chloroplast stroma|(9941)chloroplast envelope|(9408)response to heat|(9414)response to water deprivation|(9651)response to salt stress|(9704)de-etiolation|(9793)embryo development ending in seed dormancy|(9507)chloroplast|(9536)plastid|(9934)regulation of meristem structural organization|(10075)regulation of meristem growth|(5634)nucleus|(9409)response to cold|(5773)vacuole|(46686)response to cadmium ion|(5783)endoplasmic reticulum|(9306)protein secretion|(16020)membrane|(5886)plasma membrane|(9506)plasmodesma|(48046)apoplast
44710	single-organism metabolic process	GRMZM2G077333	19752	carboxylic acid metabolic process	4.34676e-08	(15979)photosynthesis|(16021)integral component of membrane|(80167)response to karrikin|(16168)chlorophyll binding|(10027)thylakoid membrane organization|(51738)xanthophyll binding|(9517)PSII associated light-harvesting complex II|(9523)photosystem II|(10196)nonphotochemical quenching|(9534)chloroplast thylakoid|(9579)thylakoid|(16020)membrane|(9535)chloroplast thylakoid membrane|(9507)chloroplast|(19684)photosynthesis, light reaction|(9536)plastid
44710	single-organism metabolic process	GRMZM2G165694	19752	carboxylic acid metabolic process	1.7128e-13	(6364)rRNA processing|(43022)ribosome binding|(9507)chloroplast|(5840)ribosome|(16779)nucleotidyltransferase activity
44710	single-organism metabolic process	GRMZM2G161154	19752	carboxylic acid metabolic process	0.000426778	(5507)copper ion binding|(6878)cellular copper ion homeostasis|(46872)metal ion binding
44710	single-organism metabolic process	GRMZM2G158024	19752	carboxylic acid metabolic process	4.32062e-15	(5525)GTP binding|(28)ribosomal small subunit assembly|(19843)rRNA binding|(3924)GTPase activity|(9507)chloroplast|(43024)ribosomal small subunit binding|(3723)RNA binding
44710	single-organism metabolic process	GRMZM2G039930	19752	carboxylic acid metabolic process	1.20318e-08	(16021)integral component of membrane|(6627)protein processing involved in protein targeting to mitochondrion|(6465)signal peptide processing|(33108)mitochondrial respiratory chain complex assembly|(42720)mitochondrial inner membrane peptidase complex|(9941)chloroplast envelope|(4252)serine-type endopeptidase activity|(9535)chloroplast thylakoid membrane|(10027)thylakoid membrane organization|(5515)protein binding|(6508)proteolysis|(8236)serine-type peptidase activity|(55035)plastid thylakoid membrane|(51604)protein maturation|(9526)plastid envelope|(8233)peptidase activity|(9507)chloroplast
44710	single-organism metabolic process	GRMZM2G039797	19752	carboxylic acid metabolic process	1.61825e-08	(15299)solute|(6813)potassium ion transport|(55085)transmembrane transport|(16021)integral component of membrane
44710	single-organism metabolic process	GRMZM2G420926	19752	carboxylic acid metabolic process	1.25899e-09	(16787)hydrolase activity
44710	single-organism metabolic process	GRMZM2G043212	19752	carboxylic acid metabolic process	3.42386e-14	(3735)structural constituent of ribosome|(6412)translation|(9941)chloroplast envelope|(9579)thylakoid|(9735)response to cytokinin|(22625)cytosolic large ribosomal subunit|(9570)chloroplast stroma|(3729)mRNA binding|(9793)embryo development ending in seed dormancy|(5840)ribosome|(9507)chloroplast
44710	single-organism metabolic process	GRMZM2G127374	19752	carboxylic acid metabolic process	0.0020178	(6470)protein dephosphorylation|(8138)protein tyrosine/serine/threonine phosphatase activity|(9569)chloroplast starch grain|(5983)starch catabolic process|(19203)carbohydrate phosphatase activity|(9570)chloroplast stroma|(43036)starch grain|(9507)chloroplast|(5515)protein binding
44710	single-organism metabolic process	GRMZM2G109879	19752	carboxylic acid metabolic process	0.00730714	(3677)DNA binding|(5634)nucleus|(9908)flower development|(6355)regulation of transcription, DNA-templated
44710	single-organism metabolic process	GRMZM2G089351	19752	carboxylic acid metabolic process	3.20212e-07	(3777)microtubule motor activity|(5524)ATP binding|(7018)microtubule-based movement|(8017)microtubule binding|(16049)cell growth|(5739)mitochondrion|(5634)nucleus|(5886)plasma membrane|(1903338)regulation of cell wall organization or biogenesis|(5874)microtubule|(5871)kinesin complex
44710	single-organism metabolic process	GRMZM2G053726	19752	carboxylic acid metabolic process	5.78859e-12	(9055)electron carrier activity|(15035)protein disulfide oxidoreductase activity|(45454)cell redox homeostasis|(16787)hydrolase activity|(51537)2 iron, 2 sulfur cluster binding|(46872)metal ion binding|(6812)cation transport|(9570)chloroplast stroma|(9507)chloroplast
44710	single-organism metabolic process	GRMZM2G383240	19752	carboxylic acid metabolic process	1.80892e-07	(4672)protein kinase activity|(5524)ATP binding|(6468)protein phosphorylation|(4674)protein serine/threonine kinase activity|(50896)response to stimulus
44710	single-organism metabolic process	GRMZM2G318992	19752	carboxylic acid metabolic process	1.50025e-09	(3779)actin binding|(9793)embryo development ending in seed dormancy|(5886)plasma membrane
44710	single-organism metabolic process	GRMZM2G078324	19752	carboxylic acid metabolic process	0.00449886	(9535)chloroplast thylakoid membrane
44710	single-organism metabolic process	GRMZM2G158097	19752	carboxylic acid metabolic process	7.19907e-08	null
44710	single-organism metabolic process	GRMZM2G014116	19752	carboxylic acid metabolic process	6.04496e-05	(5515)protein binding|(43161)proteasome-mediated ubiquitin-dependent protein catabolic process|(31595)nuclear proteasome complex|(5829)cytosol|(9506)plasmodesma|(8541)proteasome regulatory particle, lid subcomplex|(9793)embryo development ending in seed dormancy|(502)proteasome complex|(7275)multicellular organism development|(30163)protein catabolic process|(5737)cytoplasm|(5634)nucleus|(6511)ubiquitin-dependent protein catabolic process
44710	single-organism metabolic process	GRMZM2G006736	19752	carboxylic acid metabolic process	3.27741e-05	(3677)DNA binding|(3700)transcription factor activity, sequence-specific DNA binding|(6352)DNA-templated transcription, initiation|(6355)regulation of transcription, DNA-templated|(5515)protein binding|(3899)DNA-directed RNA polymerase activity|(71461)cellular response to redox state|(71482)cellular response to light stimulus|(80005)photosystem stoichiometry adjustment|(1053)plastid sigma factor activity|(9507)chloroplast|(9416)response to light stimulus|(2001141)regulation of RNA biosynthetic process
44710	single-organism metabolic process	GRMZM2G081883	19752	carboxylic acid metabolic process	7.44319e-08	(9055)electron carrier activity|(20037)heme binding|(5506)iron ion binding
44710	single-organism metabolic process	GRMZM2G083176	19752	carboxylic acid metabolic process	0.0080711	(5215)transporter activity|(5886)plasma membrane|(16021)integral component of membrane|(6857)oligopeptide transport|(16020)membrane
44710	single-organism metabolic process	GRMZM2G019901	19752	carboxylic acid metabolic process	1.42746e-08	(5829)cytosol|(5739)mitochondrion|(5515)protein binding|(30554)adenyl nucleotide binding
44710	single-organism metabolic process	GRMZM2G076356	19752	carboxylic acid metabolic process	0.00924676	null
44710	single-organism metabolic process	GRMZM2G361569	19752	carboxylic acid metabolic process	5.51827e-14	(3735)structural constituent of ribosome|(5840)ribosome|(32544)plastid translation|(9535)chloroplast thylakoid membrane|(9570)chloroplast stroma|(9507)chloroplast|(9579)thylakoid|(6412)translation|(9536)plastid
44710	single-organism metabolic process	GRMZM5G818058	19752	carboxylic acid metabolic process	3.92294e-05	(9536)plastid
44710	single-organism metabolic process	GRMZM5G854533	19752	carboxylic acid metabolic process	4.37817e-07	(9543)chloroplast thylakoid lumen|(9941)chloroplast envelope|(9535)chloroplast thylakoid membrane|(9735)response to cytokinin|(9570)chloroplast stroma|(31977)thylakoid lumen|(9579)thylakoid|(9507)chloroplast|(9534)chloroplast thylakoid
44710	single-organism metabolic process	GRMZM2G036019	19752	carboxylic acid metabolic process	0.0083881	(5829)cytosol|(5634)nucleus
44710	single-organism metabolic process	GRMZM2G087079	19752	carboxylic acid metabolic process	1.18998e-06	(16021)integral component of membrane|(5739)mitochondrion|(9535)chloroplast thylakoid membrane
44710	single-organism metabolic process	GRMZM2G084719	19752	carboxylic acid metabolic process	4.84289e-06	(9507)chloroplast
44710	single-organism metabolic process	GRMZM2G117968	19752	carboxylic acid metabolic process	3.40006e-13	(413)protein peptidyl-prolyl isomerization|(3755)peptidyl-prolyl cis-trans isomerase activity|(6457)protein folding|(9543)chloroplast thylakoid lumen|(9535)chloroplast thylakoid membrane|(9534)chloroplast thylakoid|(9507)chloroplast|(9579)thylakoid|(31977)thylakoid lumen
44710	single-organism metabolic process	GRMZM2G102421	19752	carboxylic acid metabolic process	0.00129114	(5737)cytoplasm|(45116)protein neddylation|(16874)ligase activity|(19788)NEDD8 transferase activity|(5524)ATP binding|(9733)response to auxin|(61630)ubiquitin protein ligase activity|(31625)ubiquitin protein ligase binding|(9793)embryo development ending in seed dormancy|(19787)ubiquitin-like protein transferase activity|(5515)protein binding|(9790)embryo development
44710	single-organism metabolic process	GRMZM2G044576	19752	carboxylic acid metabolic process	0.0069853	(6355)regulation of transcription, DNA-templated|(8270)zinc ion binding|(30154)cell differentiation|(1085)RNA polymerase II transcription factor binding|(5634)nucleus|(7623)circadian rhythm|(3682)chromatin binding|(5667)transcription factor complex|(9416)response to light stimulus|(1228)transcriptional activator activity, RNA polymerase II transcription regulatory region sequence-specific binding|(977)RNA polymerase II regulatory region sequence-specific DNA binding|(43565)sequence-specific DNA binding|(3700)transcription factor activity, sequence-specific DNA binding
44710	single-organism metabolic process	GRMZM2G145440	19752	carboxylic acid metabolic process	0.00101539	(5515)protein binding|(5524)ATP binding|(4674)protein serine/threonine kinase activity|(6468)protein phosphorylation
44710	single-organism metabolic process	GRMZM2G172723	19752	carboxylic acid metabolic process	2.61132e-07	(5509)calcium ion binding|(9654)photosystem II oxygen evolving complex|(15979)photosynthesis|(19898)extrinsic component of membrane|(9543)chloroplast thylakoid lumen|(9535)chloroplast thylakoid membrane|(9507)chloroplast|(9579)thylakoid|(31977)thylakoid lumen
44710	single-organism metabolic process	GRMZM2G087032	19752	carboxylic acid metabolic process	0.00654786	(46872)metal ion binding|(48027)mRNA 5'-UTR binding|(17148)negative regulation of translation|(10313)phytochrome binding|(4518)nuclease activity|(5829)cytosol|(3677)DNA binding
44710	single-organism metabolic process	GRMZM2G029519	19752	carboxylic acid metabolic process	0.000238062	(5634)nucleus|(719)photoreactive repair|(9650)UV protection|(166)nucleotide binding|(3904)deoxyribodipyrimidine photo-lyase activity|(6351)transcription, DNA-templated|(3677)DNA binding|(3913)DNA photolyase activity|(6281)DNA repair
44710	single-organism metabolic process	GRMZM2G113159	19752	carboxylic acid metabolic process	0.00366803	(42157)lipoprotein metabolic process|(5576)extracellular region
44710	single-organism metabolic process	GRMZM2G001724	19752	carboxylic acid metabolic process	0.000122932	(16021)integral component of membrane|(5739)mitochondrion|(9507)chloroplast
44710	single-organism metabolic process	GRMZM2G130085	19752	carboxylic acid metabolic process	1.86003e-06	(5515)protein binding|(10206)photosystem II repair|(6508)proteolysis|(9543)chloroplast thylakoid lumen|(4252)serine-type endopeptidase activity
44710	single-organism metabolic process	AC208897.3_FG003	19752	carboxylic acid metabolic process	1.02537e-11	(5737)cytoplasm|(3723)RNA binding|(15935)small ribosomal subunit|(6412)translation|(3735)structural constituent of ribosome
44710	single-organism metabolic process	GRMZM5G895400	19752	carboxylic acid metabolic process	9.10457e-06	(16020)membrane|(17038)protein import|(6605)protein targeting|(5524)ATP binding
44710	single-organism metabolic process	GRMZM2G150503	19752	carboxylic acid metabolic process	0.00259352	null
44710	single-organism metabolic process	GRMZM5G863152	19752	carboxylic acid metabolic process	2.29652e-07	(9535)chloroplast thylakoid membrane|(16021)integral component of membrane|(5515)protein binding|(9507)chloroplast
44710	single-organism metabolic process	GRMZM5G876434	19752	carboxylic acid metabolic process	1.30653e-07	(5515)protein binding
44710	single-organism metabolic process	GRMZM2G002642	19752	carboxylic acid metabolic process	5.02465e-07	(8168)methyltransferase activity|(5794)Golgi apparatus|(5768)endosome|(5802)trans-Golgi network|(9506)plasmodesma
44710	single-organism metabolic process	GRMZM2G112895	19752	carboxylic acid metabolic process	1.07635e-12	(5515)protein binding
44710	single-organism metabolic process	GRMZM2G099003	19752	carboxylic acid metabolic process	0.00309078	(5739)mitochondrion|(9737)response to abscisic acid|(9625)response to insect|(6952)defense response|(9409)response to cold|(42631)cellular response to water deprivation|(9723)response to ethylene|(9646)response to absence of light|(302)response to reactive oxygen species|(10150)leaf senescence|(5829)cytosol|(9507)chloroplast|(9793)embryo development ending in seed dormancy|(6979)response to oxidative stress|(6950)response to stress
44710	single-organism metabolic process	GRMZM2G105991	19752	carboxylic acid metabolic process	0.000250137	(8152)metabolic process|(16758)transferase activity, transferring hexosyl groups
44710	single-organism metabolic process	GRMZM2G449496	19752	carboxylic acid metabolic process	0.0036465	(5515)protein binding|(42644)chloroplast nucleoid|(98572)stromal side of plastid thylakoid membrane|(7623)circadian rhythm|(9941)chloroplast envelope|(9508)plastid chromosome|(9535)chloroplast thylakoid membrane|(9507)chloroplast|(9295)nucleoid|(16020)membrane|(9534)chloroplast thylakoid
44710	single-organism metabolic process	GRMZM2G017957	19752	carboxylic acid metabolic process	1.41256e-11	(16787)hydrolase activity|(16021)integral component of membrane|(5777)peroxisome|(5634)nucleus|(5829)cytosol
44710	single-organism metabolic process	GRMZM2G074083	19752	carboxylic acid metabolic process	0.00082799	(30554)adenyl nucleotide binding|(3824)catalytic activity
44710	single-organism metabolic process	GRMZM2G025031	19752	carboxylic acid metabolic process	3.2298e-08	(4853)uroporphyrinogen decarboxylase activity|(6779)porphyrin-containing compound biosynthetic process|(8234)cysteine-type peptidase activity|(6508)proteolysis
44710	single-organism metabolic process	GRMZM2G030712	19752	carboxylic acid metabolic process	0.00939583	(5634)nucleus
44710	single-organism metabolic process	GRMZM2G000219	19752	carboxylic acid metabolic process	5.67323e-08	(30001)metal ion transport|(46872)metal ion binding|(166)nucleotide binding|(19829)cation-transporting ATPase activity|(16021)integral component of membrane
44710	single-organism metabolic process	GRMZM2G157207	19752	carboxylic acid metabolic process	1.97875e-14	(10287)plastoglobule
44710	single-organism metabolic process	GRMZM2G043240	19752	carboxylic acid metabolic process	3.71825e-06	(16021)integral component of membrane|(9507)chloroplast
44710	single-organism metabolic process	GRMZM2G103897	19752	carboxylic acid metabolic process	0.00134829	(5739)mitochondrion|(3913)DNA photolyase activity|(3677)DNA binding|(9507)chloroplast|(10181)FMN binding|(6281)DNA repair
44710	single-organism metabolic process	GRMZM2G479546	19752	carboxylic acid metabolic process	0.000312585	(5576)extracellular region|(16021)integral component of membrane|(5773)vacuole|(5774)vacuolar membrane|(55085)transmembrane transport
44710	single-organism metabolic process	GRMZM2G158191	19752	carboxylic acid metabolic process	0.000900699	(5515)protein binding|(16567)protein ubiquitination|(8270)zinc ion binding|(122)negative regulation of transcription from RNA polymerase II promoter
44710	single-organism metabolic process	GRMZM2G410766	19752	carboxylic acid metabolic process	0.000127159	(5737)cytoplasm|(5515)protein binding|(5634)nucleus|(42742)defense response to bacterium|(30246)carbohydrate binding|(90332)stomatal closure
44710	single-organism metabolic process	GRMZM2G090675	19752	carboxylic acid metabolic process	1.92825e-06	(30554)adenyl nucleotide binding|(9507)chloroplast|(9570)chloroplast stroma|(45454)cell redox homeostasis
44710	single-organism metabolic process	GRMZM2G067514	19752	carboxylic acid metabolic process	9.48529e-06	(9507)chloroplast
44710	single-organism metabolic process	GRMZM2G125516	19752	carboxylic acid metabolic process	0.00715178	(5576)extracellular region
44710	single-organism metabolic process	GRMZM2G126386	19752	carboxylic acid metabolic process	1.16327e-05	(5509)calcium ion binding|(9654)photosystem II oxygen evolving complex|(15979)photosynthesis|(19898)extrinsic component of membrane|(9507)chloroplast
44710	single-organism metabolic process	GRMZM2G320325	19752	carboxylic acid metabolic process	5.70816e-15	(5524)ATP binding|(16226)iron-sulfur cluster assembly|(9570)chloroplast stroma|(10027)thylakoid membrane organization|(5515)protein binding|(42626)ATPase activity, coupled to transmembrane movement of substances|(9793)embryo development ending in seed dormancy|(6810)transport|(9507)chloroplast|(16887)ATPase activity
44710	single-organism metabolic process	GRMZM2G104147	19752	carboxylic acid metabolic process	2.0454e-05	(15095)magnesium ion transmembrane transporter activity|(15693)magnesium ion transport|(16021)integral component of membrane|(16020)membrane
44710	single-organism metabolic process	GRMZM2G110657	19752	carboxylic acid metabolic process	5.52529e-09	(9507)chloroplast|(5198)structural molecule activity
44710	single-organism metabolic process	GRMZM2G025042	19752	carboxylic acid metabolic process	1.59811e-07	null
44710	single-organism metabolic process	GRMZM2G143788	19752	carboxylic acid metabolic process	0.00942998	(5515)protein binding
44710	single-organism metabolic process	GRMZM2G134264	19752	carboxylic acid metabolic process	1.05516e-07	(9405)pathogenesis|(5576)extracellular region
44710	single-organism metabolic process	GRMZM2G076950	19752	carboxylic acid metabolic process	5.95441e-12	(5515)protein binding|(5739)mitochondrion|(9507)chloroplast
44710	single-organism metabolic process	GRMZM2G056762	19752	carboxylic acid metabolic process	8.53979e-11	(16021)integral component of membrane|(5634)nucleus
44710	single-organism metabolic process	GRMZM2G026371	19752	carboxylic acid metabolic process	0.00880408	(5524)ATP binding|(5739)mitochondrion|(9409)response to cold|(9414)response to water deprivation|(4004)ATP-dependent RNA helicase activity|(9651)response to salt stress|(10501)RNA secondary structure unwinding|(5634)nucleus|(3723)RNA binding|(9507)chloroplast|(8026)ATP-dependent helicase activity|(3676)nucleic acid binding
44710	single-organism metabolic process	GRMZM2G100652	19752	carboxylic acid metabolic process	1.44506e-11	(9058)biosynthetic process
44710	single-organism metabolic process	GRMZM2G015136	19752	carboxylic acid metabolic process	0.00765197	(4672)protein kinase activity|(6468)protein phosphorylation|(4674)protein serine/threonine kinase activity|(5524)ATP binding|(30246)carbohydrate binding
44710	single-organism metabolic process	GRMZM5G823826	19752	carboxylic acid metabolic process	4.78489e-07	(16021)integral component of membrane|(9507)chloroplast
44710	single-organism metabolic process	GRMZM2G089698	19752	carboxylic acid metabolic process	0.0082503	(16747)transferase activity, transferring acyl groups other than amino-acyl groups
44710	single-organism metabolic process	GRMZM5G878823	19752	carboxylic acid metabolic process	5.07924e-09	(3676)nucleic acid binding|(3777)microtubule motor activity|(5524)ATP binding|(7018)microtubule-based movement|(8017)microtubule binding|(7129)synapsis|(42803)protein homodimerization activity|(9561)megagametogenesis|(5874)microtubule|(5871)kinesin complex|(48316)seed development|(9555)pollen development|(16887)ATPase activity
44710	single-organism metabolic process	GRMZM2G042683	19752	carboxylic acid metabolic process	2.88067e-10	(45087)innate immune response|(9737)response to abscisic acid|(6397)mRNA processing|(9941)chloroplast envelope|(10319)stromule|(30529)intracellular ribonucleoprotein complex|(9409)response to cold|(166)nucleotide binding|(9535)chloroplast thylakoid membrane|(9570)chloroplast stroma|(8266)poly(U) RNA binding|(43489)RNA stabilization|(8380)RNA splicing|(9631)cold acclimation|(6396)RNA processing|(9534)chloroplast thylakoid|(3723)RNA binding|(9507)chloroplast|(9579)thylakoid
44710	single-organism metabolic process	GRMZM2G073969	19752	carboxylic acid metabolic process	0.000890857	(16023)cytoplasmic, membrane-bounded vesicle
44710	single-organism metabolic process	GRMZM2G124321	19752	carboxylic acid metabolic process	9.00201e-10	(3677)DNA binding|(5515)protein binding|(5634)nucleus|(4518)nuclease activity|(9507)chloroplast|(6289)nucleotide-excision repair
44710	single-organism metabolic process	GRMZM2G069569	19752	carboxylic acid metabolic process	5.63679e-08	(9507)chloroplast
44710	single-organism metabolic process	GRMZM2G114399	19752	carboxylic acid metabolic process	1.26e-11	(15979)photosynthesis|(5509)calcium ion binding|(9654)photosystem II oxygen evolving complex|(19898)extrinsic component of membrane|(31977)thylakoid lumen|(9535)chloroplast thylakoid membrane|(9579)thylakoid|(9507)chloroplast
44710	single-organism metabolic process	GRMZM2G048591	19752	carboxylic acid metabolic process	0.000175591	(4176)ATP-dependent peptidase activity|(6508)proteolysis|(9570)chloroplast stroma|(9507)chloroplast
44710	single-organism metabolic process	GRMZM2G352129	19752	carboxylic acid metabolic process	1.40082e-12	(46686)response to cadmium ion|(60211)regulation of nuclear-transcribed mRNA poly(A) tail shortening|(16032)viral process|(3743)translation initiation factor activity|(5829)cytosol|(166)nucleotide binding|(9651)response to salt stress|(5515)protein binding|(5634)nucleus|(184)nuclear-transcribed mRNA catabolic process, nonsense-mediated decay|(6446)regulation of translational initiation|(3723)RNA binding|(1900151)regulation of nuclear-transcribed mRNA catabolic process, deadenylation-dependent decay
44710	single-organism metabolic process	GRMZM2G155662	19752	carboxylic acid metabolic process	2.76652e-14	(32211)negative regulation of telomere maintenance via telomerase|(6355)regulation of transcription, DNA-templated|(9570)chloroplast stroma|(9508)plastid chromosome|(6952)defense response|(42162)telomeric DNA binding|(5634)nucleus|(3697)single-stranded DNA binding|(6281)DNA repair|(3677)DNA binding|(3723)RNA binding|(45910)negative regulation of DNA recombination|(9295)nucleoid
44710	single-organism metabolic process	GRMZM5G855347	19752	carboxylic acid metabolic process	0.00144222	(166)nucleotide binding|(46872)metal ion binding|(6825)copper ion transport|(15662)ATPase activity, coupled to transmembrane movement of ions, phosphorylative mechanism|(9535)chloroplast thylakoid membrane|(5375)copper ion transmembrane transporter activity|(5886)plasma membrane
44710	single-organism metabolic process	GRMZM2G179737	19752	carboxylic acid metabolic process	0.00820511	(16021)integral component of membrane|(5794)Golgi apparatus|(5783)endoplasmic reticulum
44710	single-organism metabolic process	GRMZM2G061783	19752	carboxylic acid metabolic process	0.00197536	(6388)tRNA splicing, via endonucleolytic cleavage and ligation|(16772)transferase activity, transferring phosphorus-containing groups
44710	single-organism metabolic process	GRMZM2G169699	19752	carboxylic acid metabolic process	1.65756e-12	null
44710	single-organism metabolic process	GRMZM2G012160	19752	carboxylic acid metabolic process	0.00219581	(70417)cellular response to cold|(6952)defense response|(5783)endoplasmic reticulum|(34605)cellular response to heat|(5576)extracellular region|(5774)vacuolar membrane|(42631)cellular response to water deprivation|(9611)response to wounding|(4869)cysteine-type endopeptidase inhibitor activity|(5886)plasma membrane|(5829)cytosol
44710	single-organism metabolic process	GRMZM2G125310	19752	carboxylic acid metabolic process	2.63838e-13	(46872)metal ion binding|(5516)calmodulin binding|(5975)carbohydrate metabolic process|(46686)response to cadmium ion|(5829)cytosol|(9507)chloroplast|(4462)lactoylglutathione lyase activity
44710	single-organism metabolic process	GRMZM2G035708	19752	carboxylic acid metabolic process	2.66098e-08	(3755)peptidyl-prolyl cis-trans isomerase activity|(9543)chloroplast thylakoid lumen|(5528)FK506 binding|(9535)chloroplast thylakoid membrane|(5576)extracellular region|(61077)chaperone-mediated protein folding|(9570)chloroplast stroma|(5515)protein binding|(6810)transport|(5789)endoplasmic reticulum membrane|(413)protein peptidyl-prolyl isomerization|(6457)protein folding|(10598)NAD(P)H dehydrogenase complex (plastoquinone)|(9507)chloroplast|(31679)NADH dehydrogenase (plastoquinone) activity|(9579)thylakoid
44710	single-organism metabolic process	GRMZM2G125140	19752	carboxylic acid metabolic process	2.28576e-07	(5739)mitochondrion|(16020)membrane|(46872)metal ion binding|(5777)peroxisome|(4722)protein serine/threonine phosphatase activity|(9507)chloroplast|(16787)hydrolase activity
44710	single-organism metabolic process	GRMZM2G022625	19752	carboxylic acid metabolic process	2.66318e-12	(5525)GTP binding|(3924)GTPase activity|(9507)chloroplast|(917)barrier septum assembly
44710	single-organism metabolic process	GRMZM2G095252	19752	carboxylic acid metabolic process	4.49213e-13	(5524)ATP binding|(5739)mitochondrion|(51085)chaperone mediated protein folding requiring cofactor|(9941)chloroplast envelope|(10319)stromule|(9409)response to cold|(5730)nucleolus|(22626)cytosolic ribosome|(9570)chloroplast stroma|(5515)protein binding|(5886)plasma membrane|(42026)protein refolding|(48046)apoplast|(9627)systemic acquired resistance|(8219)cell death|(5794)Golgi apparatus|(5737)cytoplasm
44710	single-organism metabolic process	GRMZM2G130064	19752	carboxylic acid metabolic process	1.23553e-15	(5739)mitochondrion|(9658)chloroplast organization|(9707)chloroplast outer membrane|(9793)embryo development ending in seed dormancy|(19867)outer membrane|(9507)chloroplast|(16020)membrane|(9536)plastid|(9941)chloroplast envelope
44710	single-organism metabolic process	GRMZM2G051771	19752	carboxylic acid metabolic process	0.0082503	(5515)protein binding|(4766)spermidine synthase activity|(5634)nucleus|(5886)plasma membrane|(8295)spermidine biosynthetic process|(5829)cytosol|(9507)chloroplast|(3824)catalytic activity
44710	single-organism metabolic process	GRMZM2G134313	19752	carboxylic acid metabolic process	0.00577004	(8536)Ran GTPase binding|(3682)chromatin binding|(46872)metal ion binding
44710	single-organism metabolic process	GRMZM2G102838	19752	carboxylic acid metabolic process	1.87805e-14	(15979)photosynthesis|(46686)response to cadmium ion|(9543)chloroplast thylakoid lumen|(9941)chloroplast envelope|(9657)plastid organization|(9735)response to cytokinin|(9533)chloroplast stromal thylakoid|(6461)protein complex assembly|(30095)chloroplast photosystem II|(9534)chloroplast thylakoid|(9507)chloroplast|(9570)chloroplast stroma|(9535)chloroplast thylakoid membrane|(9579)thylakoid|(31977)thylakoid lumen
44710	single-organism metabolic process	GRMZM2G075336	19752	carboxylic acid metabolic process	2.16791e-09	(5524)ATP binding|(16887)ATPase activity|(10114)response to red light|(16021)integral component of membrane|(5737)cytoplasm|(10218)response to far red light|(5886)plasma membrane|(5215)transporter activity|(6810)transport
44710	single-organism metabolic process	GRMZM2G128012	19752	carboxylic acid metabolic process	5.32705e-06	(48366)leaf development|(9507)chloroplast|(42651)thylakoid membrane
44710	single-organism metabolic process	GRMZM5G890665	19752	carboxylic acid metabolic process	1.28592e-08	(6855)drug transmembrane transport|(15238)drug transmembrane transporter activity|(15297)antiporter activity|(16021)integral component of membrane|(31969)chloroplast membrane|(5886)plasma membrane|(16020)membrane
44710	single-organism metabolic process	GRMZM2G170137	19752	carboxylic acid metabolic process	0.000387256	(3690)double-stranded DNA binding|(6355)regulation of transcription, DNA-templated|(9507)chloroplast|(5515)protein binding|(8270)zinc ion binding|(10200)response to chitin|(5886)plasma membrane|(5783)endoplasmic reticulum|(5774)vacuolar membrane
44710	single-organism metabolic process	GRMZM2G434173	19752	carboxylic acid metabolic process	5.76472e-08	(5524)ATP binding|(42026)protein refolding|(9507)chloroplast|(9793)embryo development ending in seed dormancy|(6457)protein folding|(48046)apoplast|(9570)chloroplast stroma|(16020)membrane|(22626)cytosolic ribosome|(9941)chloroplast envelope|(9579)thylakoid|(9790)embryo development|(5739)mitochondrion|(9658)chloroplast organization
44710	single-organism metabolic process	GRMZM2G023906	19752	carboxylic acid metabolic process	1.46096e-12	(5739)mitochondrion|(9941)chloroplast envelope|(9507)chloroplast
44710	single-organism metabolic process	GRMZM2G000071	19752	carboxylic acid metabolic process	0.00341479	(5515)protein binding|(4842)ubiquitin-protein transferase activity|(16567)protein ubiquitination|(151)ubiquitin ligase complex
44710	single-organism metabolic process	GRMZM2G158479	19752	carboxylic acid metabolic process	7.11303e-15	(9055)electron carrier activity|(20037)heme binding|(5506)iron ion binding
44710	single-organism metabolic process	GRMZM2G005433	19752	carboxylic acid metabolic process	1.2756e-08	(9654)photosystem II oxygen evolving complex|(15979)photosynthesis|(9507)chloroplast|(9579)thylakoid|(9570)chloroplast stroma|(9535)chloroplast thylakoid membrane
44710	single-organism metabolic process	GRMZM5G863596	19752	carboxylic acid metabolic process	1.06792e-12	(4556)alpha-amylase activity|(5509)calcium ion binding|(9570)chloroplast stroma|(5576)extracellular region|(5983)starch catabolic process|(9507)chloroplast
44710	single-organism metabolic process	GRMZM2G059026	19752	carboxylic acid metabolic process	7.85694e-09	(4176)ATP-dependent peptidase activity|(6508)proteolysis|(9507)chloroplast|(5634)nucleus
44710	single-organism metabolic process	GRMZM2G112598	19752	carboxylic acid metabolic process	0.000514723	(16021)integral component of membrane|(55085)transmembrane transport
44710	single-organism metabolic process	GRMZM2G440313	19752	carboxylic acid metabolic process	0.000461534	(16021)integral component of membrane|(5739)mitochondrion
44710	single-organism metabolic process	GRMZM2G101438	19752	carboxylic acid metabolic process	3.44123e-11	(31365)N-terminal protein amino acid modification|(6508)proteolysis|(5739)mitochondrion|(9737)response to abscisic acid|(46872)metal ion binding|(70006)metalloaminopeptidase activity|(70084)protein initiator methionine removal|(9507)chloroplast|(4177)aminopeptidase activity|(8235)metalloexopeptidase activity
44710	single-organism metabolic process	GRMZM2G110294	19752	carboxylic acid metabolic process	0.00862235	(16021)integral component of membrane|(9534)chloroplast thylakoid
44710	single-organism metabolic process	GRMZM2G005459	19752	carboxylic acid metabolic process	1.82656e-08	(9626)plant-type hypersensitive response|(80151)positive regulation of salicylic acid mediated signaling pathway|(9908)flower development|(6402)mRNA catabolic process|(2000028)regulation of photoperiodism, flowering|(5737)cytoplasm|(30529)intracellular ribonucleoprotein complex|(166)nucleotide binding|(3729)mRNA binding|(3723)RNA binding
44710	single-organism metabolic process	GRMZM2G317451	19752	carboxylic acid metabolic process	3.4783e-06	(16021)integral component of membrane|(5739)mitochondrion|(9706)chloroplast inner membrane|(9535)chloroplast thylakoid membrane|(15031)protein transport|(9579)thylakoid|(9507)chloroplast|(9536)plastid|(9941)chloroplast envelope
44710	single-organism metabolic process	GRMZM5G807064	19752	carboxylic acid metabolic process	6.11761e-06	(3712)transcription cofactor activity|(4402)histone acetyltransferase activity|(5634)nucleus|(6355)regulation of transcription, DNA-templated|(8270)zinc ion binding|(5737)cytoplasm|(30162)regulation of proteolysis|(9409)response to cold|(9651)response to salt stress|(31625)ubiquitin protein ligase binding|(43161)proteasome-mediated ubiquitin-dependent protein catabolic process|(5516)calmodulin binding|(9723)response to ethylene|(42787)protein ubiquitination involved in ubiquitin-dependent protein catabolic process|(42542)response to hydrogen peroxide|(19005)SCF ubiquitin ligase complex|(9751)response to salicylic acid|(9553)embryo sac development|(9555)pollen development|(9733)response to auxin|(9739)response to gibberellin|(5774)vacuolar membrane|(9753)response to jasmonic acid|(9611)response to wounding|(5515)protein binding|(10200)response to chitin
44710	single-organism metabolic process	GRMZM2G078118	19752	carboxylic acid metabolic process	2.71198e-09	(16021)integral component of membrane|(9535)chloroplast thylakoid membrane|(9507)chloroplast
44710	single-organism metabolic process	GRMZM2G025175	19752	carboxylic acid metabolic process	7.42692e-11	(48046)apoplast|(5615)extracellular space
44710	single-organism metabolic process	GRMZM2G010196	19752	carboxylic acid metabolic process	3.45521e-07	(9507)chloroplast|(9579)thylakoid
44710	single-organism metabolic process	AC210013.4_FG018	19752	carboxylic acid metabolic process	7.92221e-05	(44183)protein binding involved in protein folding|(61077)chaperone-mediated protein folding|(9570)chloroplast stroma
44710	single-organism metabolic process	GRMZM2G019571	19752	carboxylic acid metabolic process	0.00110186	(5739)mitochondrion|(5515)protein binding
44710	single-organism metabolic process	GRMZM2G417843	19752	carboxylic acid metabolic process	9.10571e-13	(8967)phosphoglycolate phosphatase activity|(16311)dephosphorylation|(5773)vacuole|(6468)protein phosphorylation|(9570)chloroplast stroma|(5634)nucleus|(4674)protein serine/threonine kinase activity|(5829)cytosol|(48046)apoplast|(16791)phosphatase activity|(8152)metabolic process|(9507)chloroplast
44710	single-organism metabolic process	GRMZM2G107491	19752	carboxylic acid metabolic process	1.61033e-05	(46872)metal ion binding|(17148)negative regulation of translation|(48027)mRNA 5'-UTR binding|(10313)phytochrome binding|(4518)nuclease activity|(5829)cytosol|(3677)DNA binding
44710	single-organism metabolic process	GRMZM2G025882	19752	carboxylic acid metabolic process	0.00842327	(10206)photosystem II repair|(16021)integral component of membrane|(9543)chloroplast thylakoid lumen|(16311)dephosphorylation|(9535)chloroplast thylakoid membrane|(3993)acid phosphatase activity|(31977)thylakoid lumen|(9579)thylakoid|(9507)chloroplast|(9534)chloroplast thylakoid
44710	single-organism metabolic process	GRMZM2G023059	19752	carboxylic acid metabolic process	6.99403e-05	(16021)integral component of membrane|(5739)mitochondrion|(9535)chloroplast thylakoid membrane|(9507)chloroplast
44710	single-organism metabolic process	GRMZM2G160273	19752	carboxylic acid metabolic process	0.00402762	(9414)response to water deprivation
44710	single-organism metabolic process	GRMZM2G153476	19752	carboxylic acid metabolic process	7.54687e-14	(3735)structural constituent of ribosome|(6412)translation|(5763)mitochondrial small ribosomal subunit|(9941)chloroplast envelope|(19843)rRNA binding|(5829)cytosol|(42254)ribosome biogenesis|(9570)chloroplast stroma|(3723)RNA binding|(9507)chloroplast|(5739)mitochondrion
44710	single-organism metabolic process	GRMZM2G091419	19752	carboxylic acid metabolic process	3.87224e-11	(5515)protein binding|(5634)nucleus|(3676)nucleic acid binding|(5829)cytosol|(9508)plastid chromosome|(9570)chloroplast stroma|(3723)RNA binding|(9295)nucleoid|(9507)chloroplast
44710	single-organism metabolic process	GRMZM2G040878	19752	carboxylic acid metabolic process	4.97636e-07	(9941)chloroplast envelope|(9534)chloroplast thylakoid|(5198)structural molecule activity|(9507)chloroplast|(6364)rRNA processing|(8168)methyltransferase activity
44710	single-organism metabolic process	GRMZM2G065244	19752	carboxylic acid metabolic process	0.000807345	(16021)integral component of membrane
44710	single-organism metabolic process	GRMZM2G011896	19752	carboxylic acid metabolic process	2.83014e-07	(5515)protein binding|(4672)protein kinase activity|(5524)ATP binding|(6468)protein phosphorylation|(4674)protein serine/threonine kinase activity
44710	single-organism metabolic process	GRMZM2G161302	19752	carboxylic acid metabolic process	5.07784e-07	(3677)DNA binding|(6355)regulation of transcription, DNA-templated|(5576)extracellular region|(9507)chloroplast
44710	single-organism metabolic process	GRMZM2G077206	19752	carboxylic acid metabolic process	6.46177e-07	(5515)protein binding
44710	single-organism metabolic process	GRMZM5G814089	19752	carboxylic acid metabolic process	0.000582339	null
44710	single-organism metabolic process	GRMZM2G094526	19752	carboxylic acid metabolic process	5.89116e-13	(3725)double-stranded RNA binding|(5737)cytoplasm
44710	single-organism metabolic process	GRMZM2G059353	19752	carboxylic acid metabolic process	2.73331e-16	(16021)integral component of membrane|(5739)mitochondrion|(9706)chloroplast inner membrane|(9536)plastid|(9507)chloroplast|(9941)chloroplast envelope
44710	single-organism metabolic process	GRMZM5G805134	19752	carboxylic acid metabolic process	0.000533586	(19898)extrinsic component of membrane|(15979)photosynthesis|(5509)calcium ion binding|(9507)chloroplast|(9654)photosystem II oxygen evolving complex
44710	single-organism metabolic process	GRMZM2G058250	19752	carboxylic acid metabolic process	1.90316e-12	(9941)chloroplast envelope|(32544)plastid translation|(9570)chloroplast stroma|(3735)structural constituent of ribosome|(5840)ribosome|(9507)chloroplast
44710	single-organism metabolic process	GRMZM2G165063	19752	carboxylic acid metabolic process	0.0024518	(5515)protein binding|(8270)zinc ion binding
44710	single-organism metabolic process	GRMZM2G077202	19752	carboxylic acid metabolic process	0.00484005	(272)polysaccharide catabolic process|(16161)beta-amylase activity
44710	single-organism metabolic process	GRMZM2G493549	19752	carboxylic acid metabolic process	6.16887e-07	null
44710	single-organism metabolic process	GRMZM2G165926	19752	carboxylic acid metabolic process	0.00527464	(16020)membrane|(9737)response to abscisic acid|(9744)response to sucrose|(9735)response to cytokinin|(9733)response to auxin|(48455)stamen formation|(43161)proteasome-mediated ubiquitin-dependent protein catabolic process|(5829)cytosol|(8540)proteasome regulatory particle, base subcomplex|(1653)peptide receptor activity|(80129)proteasome core complex assembly|(51788)response to misfolded protein|(9408)response to heat|(9651)response to salt stress|(10029)regulation of seed germination|(5634)nucleus|(48528)post-embryonic root development|(6974)cellular response to DNA damage stimulus|(48767)root hair elongation|(10150)leaf senescence|(31593)polyubiquitin binding|(9555)pollen development|(502)proteasome complex|(6511)ubiquitin-dependent protein catabolic process|(30163)protein catabolic process|(48366)leaf development|(43248)proteasome assembly
44710	single-organism metabolic process	GRMZM2G097959	19752	carboxylic acid metabolic process	8.86108e-05	null
44710	single-organism metabolic process	GRMZM5G813259	19752	carboxylic acid metabolic process	5.29639e-05	(3723)RNA binding
44710	single-organism metabolic process	GRMZM2G009188	19752	carboxylic acid metabolic process	0.00011556	(8152)metabolic process|(16491)oxidoreductase activity
44710	single-organism metabolic process	GRMZM2G003157	19752	carboxylic acid metabolic process	2.57618e-07	(5525)GTP binding|(3746)translation elongation factor activity|(5886)plasma membrane|(9507)chloroplast|(45727)positive regulation of translation|(3924)GTPase activity
44710	single-organism metabolic process	GRMZM2G106766	19752	carboxylic acid metabolic process	1.302e-06	(5515)protein binding
44710	single-organism metabolic process	GRMZM2G032821	19752	carboxylic acid metabolic process	6.20367e-10	(4176)ATP-dependent peptidase activity|(6508)proteolysis|(5634)nucleus|(8270)zinc ion binding|(5515)protein binding
44710	single-organism metabolic process	GRMZM2G069092	19752	carboxylic acid metabolic process	0.000131988	(5982)starch metabolic process|(43036)starch grain|(2001070)starch binding|(9570)chloroplast stroma|(9507)chloroplast
44710	single-organism metabolic process	GRMZM2G140432	19752	carboxylic acid metabolic process	3.81624e-14	(6508)proteolysis|(8236)serine-type peptidase activity|(9570)chloroplast stroma|(9507)chloroplast
44710	single-organism metabolic process	GRMZM2G046900	19752	carboxylic acid metabolic process	0.0011047	(9507)chloroplast|(5777)peroxisome|(5509)calcium ion binding
44710	single-organism metabolic process	GRMZM2G000361	19752	carboxylic acid metabolic process	0.000108719	null
44710	single-organism metabolic process	GRMZM5G882446	19752	carboxylic acid metabolic process	0.00733168	(5515)protein binding|(9055)electron carrier activity|(45454)cell redox homeostasis|(15035)protein disulfide oxidoreductase activity
44710	single-organism metabolic process	GRMZM2G129775	19752	carboxylic acid metabolic process	0.000103839	(8242)omega peptidase activity
44710	single-organism metabolic process	GRMZM2G418206	19752	carboxylic acid metabolic process	3.12049e-14	(5739)mitochondrion|(4526)ribonuclease P activity|(1682)tRNA 5'-leader removal|(9507)chloroplast|(8033)tRNA processing|(15297)antiporter activity|(16020)membrane|(6855)drug transmembrane transport|(15238)drug transmembrane transporter activity
44710	single-organism metabolic process	GRMZM2G043493	19752	carboxylic acid metabolic process	6.28301e-06	(9507)chloroplast|(5634)nucleus|(46983)protein dimerization activity
44710	single-organism metabolic process	GRMZM2G121516	19752	carboxylic acid metabolic process	1.04455e-12	(16787)hydrolase activity|(5737)cytoplasm
44710	single-organism metabolic process	GRMZM2G098460	19752	carboxylic acid metabolic process	0.00113454	(16021)integral component of membrane|(9507)chloroplast|(51082)unfolded protein binding|(31072)heat shock protein binding
44710	single-organism metabolic process	GRMZM2G074024	19752	carboxylic acid metabolic process	0.000103457	(8536)Ran GTPase binding|(46872)metal ion binding
44710	single-organism metabolic process	GRMZM2G103266	19752	carboxylic acid metabolic process	0.00320305	(6508)proteolysis|(4252)serine-type endopeptidase activity|(70008)serine-type exopeptidase activity|(5829)cytosol|(5634)nucleus
44710	single-organism metabolic process	GRMZM2G138190	19752	carboxylic acid metabolic process	1.35043e-07	(5739)mitochondrion|(9507)chloroplast|(9658)chloroplast organization
44710	single-organism metabolic process	GRMZM2G432850	19752	carboxylic acid metabolic process	7.06336e-10	(3677)DNA binding|(31930)mitochondria-nucleus signaling pathway|(10019)chloroplast-nucleus signaling pathway|(9507)chloroplast|(5515)protein binding
44710	single-organism metabolic process	GRMZM2G154648	19752	carboxylic acid metabolic process	4.86627e-11	(3824)catalytic activity
44710	single-organism metabolic process	GRMZM2G062885	19752	carboxylic acid metabolic process	2.1089e-05	(5515)protein binding|(45036)protein targeting to chloroplast|(6355)regulation of transcription, DNA-templated|(5634)nucleus|(9507)chloroplast
44710	single-organism metabolic process	GRMZM2G003096	19752	carboxylic acid metabolic process	2.69004e-11	(3824)catalytic activity|(71482)cellular response to light stimulus|(10027)thylakoid membrane organization|(35970)peptidyl-threonine dephosphorylation|(9570)chloroplast stroma|(9507)chloroplast
44710	single-organism metabolic process	GRMZM2G407996	19752	carboxylic acid metabolic process	2.61305e-14	(5525)GTP binding|(5739)mitochondrion|(9941)chloroplast envelope|(3746)translation elongation factor activity|(9535)chloroplast thylakoid membrane|(5730)nucleolus|(9295)nucleoid|(9570)chloroplast stroma|(5515)protein binding|(5829)cytosol|(70125)mitochondrial translational elongation|(48046)apoplast|(3924)GTPase activity|(6414)translational elongation|(5634)nucleus|(9507)chloroplast|(16020)membrane|(9534)chloroplast thylakoid|(9536)plastid
44710	single-organism metabolic process	GRMZM2G124179	19752	carboxylic acid metabolic process	3.93241e-09	(16021)integral component of membrane|(5739)mitochondrion|(5634)nucleus|(5515)protein binding|(16791)phosphatase activity
44710	single-organism metabolic process	GRMZM2G428964	19752	carboxylic acid metabolic process	8.12131e-11	(16021)integral component of membrane|(5634)nucleus|(9507)chloroplast
44710	single-organism metabolic process	GRMZM2G012102	19752	carboxylic acid metabolic process	1.97808e-11	(5634)nucleus|(9543)chloroplast thylakoid lumen|(9535)chloroplast thylakoid membrane|(9507)chloroplast
44710	single-organism metabolic process	GRMZM2G057369	19752	carboxylic acid metabolic process	0.000151521	(5634)nucleus|(6333)chromatin assembly or disassembly|(6355)regulation of transcription, DNA-templated|(8361)regulation of cell size|(9294)DNA mediated transformation|(16569)covalent chromatin modification|(31567)mitotic cell size control checkpoint|(5737)cytoplasm|(10091)trichome branching|(724)double-strand break repair via homologous recombination|(51301)cell division|(5515)protein binding
44710	single-organism metabolic process	GRMZM5G888696	19752	carboxylic acid metabolic process	9.02168e-07	(16021)integral component of membrane|(45037)protein import into chloroplast stroma|(31897)Tic complex|(9658)chloroplast organization|(5515)protein binding|(9941)chloroplast envelope|(9507)chloroplast|(16020)membrane|(9536)plastid
44710	single-organism metabolic process	GRMZM2G046418	19752	carboxylic acid metabolic process	0.00275799	(51087)chaperone binding
44710	single-organism metabolic process	GRMZM2G132238	19752	carboxylic acid metabolic process	1.70136e-08	(4197)cysteine-type endopeptidase activity|(6508)proteolysis
44710	single-organism metabolic process	GRMZM2G070563	19752	carboxylic acid metabolic process	0.00653389	(16021)integral component of membrane|(55085)transmembrane transport
44710	single-organism metabolic process	GRMZM6G924006	19752	carboxylic acid metabolic process	2.81122e-12	(5509)calcium ion binding|(9654)photosystem II oxygen evolving complex|(19898)extrinsic component of membrane|(5515)protein binding|(9543)chloroplast thylakoid lumen|(48564)photosystem I assembly|(30095)chloroplast photosystem II|(9570)chloroplast stroma
44710	single-organism metabolic process	GRMZM2G135978	19752	carboxylic acid metabolic process	0.0082503	(5515)protein binding|(4842)ubiquitin-protein transferase activity|(16036)cellular response to phosphate starvation|(9734)auxin-activated signaling pathway|(822)inositol hexakisphosphate binding|(9873)ethylene-activated signaling pathway|(38198)auxin receptor activity|(10011)auxin binding|(45014)negative regulation of transcription by glucose|(10152)pollen maturation|(6511)ubiquitin-dependent protein catabolic process|(7049)cell cycle|(48589)developmental growth|(10311)lateral root formation|(16567)protein ubiquitination|(48443)stamen development|(6952)defense response|(43224)nuclear SCF ubiquitin ligase complex|(2237)response to molecule of bacterial origin|(5634)nucleus|(9733)response to auxin|(19005)SCF ubiquitin ligase complex|(151)ubiquitin ligase complex
44710	single-organism metabolic process	GRMZM2G436947	19752	carboxylic acid metabolic process	6.38086e-05	(5509)calcium ion binding
44710	single-organism metabolic process	GRMZM2G099907	19752	carboxylic acid metabolic process	2.43282e-10	(9507)chloroplast|(48038)quinone binding|(5507)copper ion binding|(9308)amine metabolic process
44710	single-organism metabolic process	GRMZM2G472382	19752	carboxylic acid metabolic process	6.35238e-09	(6415)translational termination|(16149)translation release factor activity, codon specific|(43022)ribosome binding|(6396)RNA processing|(9657)plastid organization|(9570)chloroplast stroma|(9507)chloroplast|(8375)acetylglucosaminyltransferase activity|(16020)membrane
44710	single-organism metabolic process	GRMZM2G167253	19752	carboxylic acid metabolic process	9.76213e-09	(5515)protein binding|(5524)ATP binding|(6468)protein phosphorylation|(90548)response to nitrate starvation|(16021)integral component of membrane|(5886)plasma membrane|(4674)protein serine/threonine kinase activity|(7169)transmembrane receptor protein tyrosine kinase signaling pathway|(1902025)nitrate import|(42277)peptide binding
44710	single-organism metabolic process	GRMZM2G040326	19752	carboxylic acid metabolic process	1.10101e-06	(6508)proteolysis|(8236)serine-type peptidase activity|(4252)serine-type endopeptidase activity
44710	single-organism metabolic process	GRMZM2G135990	19752	carboxylic acid metabolic process	0.00575627	null
44710	single-organism metabolic process	GRMZM2G412611	19752	carboxylic acid metabolic process	3.69659e-15	(5524)ATP binding|(16310)phosphorylation|(5739)mitochondrion|(5983)starch catabolic process|(9941)chloroplast envelope|(9610)response to symbiotic fungus|(9570)chloroplast stroma|(46872)metal ion binding|(5515)protein binding|(5634)nucleus|(50521)alpha-glucan, water dikinase activity|(9631)cold acclimation|(9507)chloroplast
44710	single-organism metabolic process	GRMZM2G108643	19752	carboxylic acid metabolic process	1.72308e-14	(3735)structural constituent of ribosome|(5840)ribosome|(6412)translation|(19843)rRNA binding|(9941)chloroplast envelope|(9570)chloroplast stroma|(9507)chloroplast
44710	single-organism metabolic process	GRMZM2G042492	19752	carboxylic acid metabolic process	2.27677e-14	(3735)structural constituent of ribosome|(5840)ribosome|(6412)translation|(19843)rRNA binding|(9507)chloroplast|(42254)ribosome biogenesis
44710	single-organism metabolic process	GRMZM2G118005	19752	carboxylic acid metabolic process	1.85402e-10	(3735)structural constituent of ribosome|(5840)ribosome|(6412)translation|(19843)rRNA binding|(9535)chloroplast thylakoid membrane|(42254)ribosome biogenesis|(9507)chloroplast|(9579)thylakoid
44710	single-organism metabolic process	GRMZM2G081075	19752	carboxylic acid metabolic process	9.67833e-06	(5634)nucleus|(6511)ubiquitin-dependent protein catabolic process|(7275)multicellular organism development|(16874)ligase activity|(5739)mitochondrion|(8270)zinc ion binding|(5515)protein binding|(4842)ubiquitin-protein transferase activity|(16567)protein ubiquitination
44710	single-organism metabolic process	GRMZM2G132021	19752	carboxylic acid metabolic process	4.75265e-09	(4045)aminoacyl-tRNA hydrolase activity|(6397)mRNA processing|(30529)intracellular ribonucleoprotein complex|(9570)chloroplast stroma|(6412)translation|(8380)RNA splicing
44710	single-organism metabolic process	GRMZM2G124103	19752	carboxylic acid metabolic process	4.9723e-10	(325)plant-type vacuole|(16471)vacuolar proton-transporting V-type ATPase complex|(5886)plasma membrane|(5829)cytosol|(46933)proton-transporting ATP synthase activity, rotational mechanism|(5794)Golgi apparatus|(15991)ATP hydrolysis coupled proton transport|(16820)hydrolase activity, acting on acid anhydrides, catalyzing transmembrane movement of substances|(15992)proton transport|(5773)vacuole|(5774)vacuolar membrane
44710	single-organism metabolic process	GRMZM2G010349	19752	carboxylic acid metabolic process	5.95808e-05	(5524)ATP binding|(6468)protein phosphorylation|(5515)protein binding|(4674)protein serine/threonine kinase activity|(7623)circadian rhythm|(9643)photosynthetic acclimation|(42548)regulation of photosynthesis, light reaction|(9535)chloroplast thylakoid membrane|(4672)protein kinase activity|(9507)chloroplast
44710	single-organism metabolic process	GRMZM2G109526	19752	carboxylic acid metabolic process	1.10256e-09	(6457)protein folding|(15031)protein transport|(9570)chloroplast stroma
44710	single-organism metabolic process	GRMZM2G024607	19752	carboxylic acid metabolic process	1.65112e-15	(9535)chloroplast thylakoid membrane|(9570)chloroplast stroma|(10027)thylakoid membrane organization|(5515)protein binding|(5829)cytosol|(16050)vesicle organization|(9508)plastid chromosome|(9706)chloroplast inner membrane|(9507)chloroplast|(9295)nucleoid|(9534)chloroplast thylakoid|(9941)chloroplast envelope
44710	single-organism metabolic process	GRMZM2G445057	19752	carboxylic acid metabolic process	6.52474e-05	(4525)ribonuclease III activity|(6396)RNA processing|(9507)chloroplast|(5634)nucleus|(3723)RNA binding
44710	single-organism metabolic process	GRMZM2G031780	19752	carboxylic acid metabolic process	6.32081e-10	(10287)plastoglobule|(16301)kinase activity|(16310)phosphorylation|(5524)ATP binding|(5886)plasma membrane|(16772)transferase activity, transferring phosphorus-containing groups|(9507)chloroplast|(44260)cellular macromolecule metabolic process|(44238)primary metabolic process
44710	single-organism metabolic process	GRMZM2G114503	19752	carboxylic acid metabolic process	0.000779104	(3682)chromatin binding|(3677)DNA binding
44710	single-organism metabolic process	GRMZM2G180720	19752	carboxylic acid metabolic process	0.00527958	(16021)integral component of membrane|(9744)response to sucrose|(9624)response to nematode|(80167)response to karrikin|(5774)vacuolar membrane|(7276)gamete generation|(8643)carbohydrate transport|(7033)vacuole organization|(15297)antiporter activity|(71917)triose-phosphate transmembrane transporter activity|(10109)regulation of photosynthesis|(5315)inorganic phosphate transmembrane transporter activity|(9643)photosynthetic acclimation|(15120)phosphoglycerate transmembrane transporter activity|(15760)glucose-6-phosphate transport|(34389)lipid particle organization|(9749)response to glucose|(31969)chloroplast membrane|(15713)phosphoglycerate transport|(15714)phosphoenolpyruvate transport|(10152)pollen maturation|(35436)triose phosphate transmembrane transport|(9553)embryo sac development|(15152)glucose-6-phosphate transmembrane transporter activity|(9793)embryo development ending in seed dormancy|(9790)embryo development|(9536)plastid|(15979)photosynthesis
44710	single-organism metabolic process	GRMZM2G148106	19752	carboxylic acid metabolic process	1.22784e-15	(10287)plastoglobule|(6508)proteolysis|(9941)chloroplast envelope|(4252)serine-type endopeptidase activity|(9658)chloroplast organization|(9534)chloroplast thylakoid|(9840)chloroplastic endopeptidase Clp complex|(9570)chloroplast stroma|(9507)chloroplast
44710	single-organism metabolic process	GRMZM2G171871	19752	carboxylic acid metabolic process	5.58873e-05	(5198)structural molecule activity|(9535)chloroplast thylakoid membrane|(9941)chloroplast envelope|(10287)plastoglobule|(9534)chloroplast thylakoid|(16020)membrane|(9507)chloroplast
44710	single-organism metabolic process	GRMZM2G004036	19752	carboxylic acid metabolic process	0.000409945	(16491)oxidoreductase activity
44710	single-organism metabolic process	GRMZM2G473463	19752	carboxylic acid metabolic process	7.81022e-05	(5515)protein binding|(16021)integral component of membrane|(9941)chloroplast envelope|(15266)protein channel activity|(5774)vacuolar membrane|(15450)P-P-bond-hydrolysis-driven protein transmembrane transporter activity|(33365)protein localization to organelle|(5886)plasma membrane|(5744)mitochondrial inner membrane presequence translocase complex|(15031)protein transport|(9507)chloroplast|(9536)plastid|(5773)vacuole|(5743)mitochondrial inner membrane|(8565)protein transporter activity
44710	single-organism metabolic process	GRMZM2G024563	19752	carboxylic acid metabolic process	0.000177143	(16829)lyase activity|(17009)protein-phycocyanobilin linkage|(16021)integral component of membrane|(7049)cell cycle|(6952)defense response|(51302)regulation of cell division|(7275)multicellular organism development|(98586)cellular response to virus|(302)response to reactive oxygen species|(46741)transport of virus in host, tissue to tissue|(9707)chloroplast outer membrane|(10020)chloroplast fission|(43572)plastid fission
44710	single-organism metabolic process	GRMZM2G095239	19752	carboxylic acid metabolic process	1.03902e-05	(3682)chromatin binding|(3677)DNA binding|(786)nucleosome|(6334)nucleosome assembly|(5634)nucleus
44710	single-organism metabolic process	GRMZM2G076544	19752	carboxylic acid metabolic process	5.66987e-15	(413)protein peptidyl-prolyl isomerization|(3755)peptidyl-prolyl cis-trans isomerase activity|(6457)protein folding|(5739)mitochondrion|(9543)chloroplast thylakoid lumen|(9535)chloroplast thylakoid membrane|(42277)peptide binding|(9533)chloroplast stromal thylakoid|(6810)transport|(10275)NAD(P)H dehydrogenase complex assembly|(43424)protein histidine kinase binding|(9534)chloroplast thylakoid|(5515)protein binding|(9507)chloroplast|(31977)thylakoid lumen|(9579)thylakoid
44710	single-organism metabolic process	GRMZM2G164963	19752	carboxylic acid metabolic process	0.0012791	(16021)integral component of membrane|(9507)chloroplast|(5886)plasma membrane
44710	single-organism metabolic process	GRMZM2G090018	19752	carboxylic acid metabolic process	0.00195923	(3887)DNA-directed DNA polymerase activity|(3684)damaged DNA binding|(6281)DNA repair
44710	single-organism metabolic process	GRMZM2G110993	19752	carboxylic acid metabolic process	3.28962e-05	(4553)hydrolase activity, hydrolyzing O-glycosyl compounds|(5975)carbohydrate metabolic process
44710	single-organism metabolic process	GRMZM2G005859	19752	carboxylic acid metabolic process	0.000993001	(16021)integral component of membrane|(9507)chloroplast|(16020)membrane
44710	single-organism metabolic process	GRMZM2G170870	19752	carboxylic acid metabolic process	6.07895e-13	(3735)structural constituent of ribosome|(19843)rRNA binding|(15934)large ribosomal subunit|(16020)membrane|(9941)chloroplast envelope|(9735)response to cytokinin|(2181)cytoplasmic translation|(9793)embryo development ending in seed dormancy|(9570)chloroplast stroma|(5840)ribosome|(6412)translation|(9507)chloroplast
44710	single-organism metabolic process	AC233910.1_FG001	19752	carboxylic acid metabolic process	3.23033e-07	(16021)integral component of membrane|(5743)mitochondrial inner membrane|(9651)response to salt stress|(3735)structural constituent of ribosome|(6412)translation|(6810)transport|(16020)membrane|(55085)transmembrane transport
44710	single-organism metabolic process	GRMZM2G046402	19752	carboxylic acid metabolic process	0.00204927	(9507)chloroplast
44710	single-organism metabolic process	GRMZM2G106164	19752	carboxylic acid metabolic process	2.44449e-11	(5634)nucleus|(10275)NAD(P)H dehydrogenase complex assembly|(9535)chloroplast thylakoid membrane|(9570)chloroplast stroma|(9507)chloroplast
44710	single-organism metabolic process	GRMZM2G057374	19752	carboxylic acid metabolic process	2.66599e-08	(6457)protein folding|(3755)peptidyl-prolyl cis-trans isomerase activity|(9543)chloroplast thylakoid lumen|(5528)FK506 binding|(9535)chloroplast thylakoid membrane|(413)protein peptidyl-prolyl isomerization|(9507)chloroplast
44710	single-organism metabolic process	GRMZM2G359664	19752	carboxylic acid metabolic process	3.64579e-07	(5089)Rho guanyl-nucleotide exchange factor activity|(90406)pollen tube|(42802)identical protein binding|(9507)chloroplast|(43547)positive regulation of GTPase activity|(80092)regulation of pollen tube growth|(5634)nucleus|(5886)plasma membrane|(80147)root hair cell development|(9793)embryo development ending in seed dormancy|(5085)guanyl-nucleotide exchange factor activity|(5737)cytoplasm|(48364)root development|(9860)pollen tube growth|(5515)protein binding
44710	single-organism metabolic process	GRMZM2G327394	19752	carboxylic acid metabolic process	0.00330661	(145)exocyst|(6904)vesicle docking involved in exocytosis|(15031)protein transport|(48354)mucilage biosynthetic process involved in seed coat development|(5618)cell wall|(5856)cytoskeleton|(9860)pollen tube growth|(5576)extracellular region|(5634)nucleus|(9524)phragmoplast|(5886)plasma membrane|(9846)pollen germination|(5829)cytosol|(9506)plasmodesma|(60321)acceptance of pollen|(5515)protein binding
44710	single-organism metabolic process	GRMZM2G116966	19752	carboxylic acid metabolic process	3.96925e-05	(52624)2-phytyl-1,4-naphthoquinone methyltransferase activity|(32259)methylation|(46872)metal ion binding|(5634)nucleus|(6952)defense response|(8757)S-adenosylmethionine-dependent methyltransferase activity|(46686)response to cadmium ion|(9611)response to wounding|(51707)response to other organism|(80150)S-adenosyl-L-methionine
44710	single-organism metabolic process	GRMZM2G101412	19752	carboxylic acid metabolic process	3.18051e-07	(16021)integral component of membrane|(5794)Golgi apparatus
44710	single-organism metabolic process	GRMZM2G033626	19752	carboxylic acid metabolic process	0.000256892	(5515)protein binding|(6511)ubiquitin-dependent protein catabolic process|(9651)response to salt stress|(46872)metal ion binding|(5634)nucleus|(8237)metallopeptidase activity|(5829)cytosol|(8541)proteasome regulatory particle, lid subcomplex|(502)proteasome complex|(30163)protein catabolic process
44710	single-organism metabolic process	GRMZM2G110258	19752	carboxylic acid metabolic process	2.20074e-07	(5739)mitochondrion|(9570)chloroplast stroma|(9507)chloroplast
44710	single-organism metabolic process	GRMZM2G031057	19752	carboxylic acid metabolic process	1.77531e-08	(9535)chloroplast thylakoid membrane|(9507)chloroplast
44710	single-organism metabolic process	GRMZM2G038833	19752	carboxylic acid metabolic process	2.15176e-12	(3735)structural constituent of ribosome|(16020)membrane|(9941)chloroplast envelope|(9570)chloroplast stroma|(6412)translation|(5840)ribosome|(9507)chloroplast
44710	single-organism metabolic process	GRMZM2G087918	19752	carboxylic acid metabolic process	8.73378e-07	(5634)nucleus|(9507)chloroplast
44710	single-organism metabolic process	GRMZM2G140537	19752	carboxylic acid metabolic process	0.0054858	(6355)regulation of transcription, DNA-templated|(6468)protein phosphorylation|(4712)protein serine/threonine/tyrosine kinase activity|(5524)ATP binding|(155)phosphorelay sensor kinase activity|(10231)maintenance of seed dormancy|(9749)response to glucose|(5737)cytoplasm|(9789)positive regulation of abscisic acid-activated signaling pathway|(160)phosphorelay signal transduction system|(5634)nucleus|(7165)signal transduction|(4674)protein serine/threonine kinase activity|(4871)signal transducer activity
44710	single-organism metabolic process	GRMZM2G100716	19752	carboxylic acid metabolic process	0.00210656	(16787)hydrolase activity|(9793)embryo development ending in seed dormancy
44710	single-organism metabolic process	GRMZM2G052479	19752	carboxylic acid metabolic process	6.68433e-14	(9507)chloroplast|(5576)extracellular region|(16209)antioxidant activity|(16491)oxidoreductase activity
44710	single-organism metabolic process	GRMZM2G130358	19752	carboxylic acid metabolic process	7.83687e-14	(3735)structural constituent of ribosome|(5840)ribosome|(6412)translation|(9941)chloroplast envelope|(19843)rRNA binding|(42254)ribosome biogenesis|(9793)embryo development ending in seed dormancy|(9570)chloroplast stroma|(9507)chloroplast
44710	single-organism metabolic process	GRMZM2G085646	19752	carboxylic acid metabolic process	0.0071718	(9538)photosystem I reaction center|(15979)photosynthesis|(10287)plastoglobule|(16021)integral component of membrane|(9941)chloroplast envelope|(9535)chloroplast thylakoid membrane|(9534)chloroplast thylakoid|(9579)thylakoid|(16020)membrane|(9507)chloroplast
44710	single-organism metabolic process	GRMZM2G146514	19752	carboxylic acid metabolic process	2.42258e-07	(46872)metal ion binding|(3677)DNA binding|(10313)phytochrome binding|(4518)nuclease activity|(48027)mRNA 5'-UTR binding|(5634)nucleus|(90305)nucleic acid phosphodiester bond hydrolysis|(17148)negative regulation of translation|(5829)cytosol
44710	single-organism metabolic process	GRMZM2G089974	19752	carboxylic acid metabolic process	3.19876e-08	(16021)integral component of membrane|(9535)chloroplast thylakoid membrane|(9507)chloroplast
44710	single-organism metabolic process	GRMZM2G307368	19752	carboxylic acid metabolic process	2.06633e-05	(16021)integral component of membrane|(9507)chloroplast|(51082)unfolded protein binding|(31072)heat shock protein binding
44710	single-organism metabolic process	GRMZM2G015285	19752	carboxylic acid metabolic process	1.58415e-06	(5198)structural molecule activity|(10193)response to ozone|(42742)defense response to bacterium|(5886)plasma membrane|(5634)nucleus|(9658)chloroplast organization|(9535)chloroplast thylakoid membrane|(31977)thylakoid lumen|(9941)chloroplast envelope|(10287)plastoglobule|(9534)chloroplast thylakoid|(16020)membrane|(9507)chloroplast|(9579)thylakoid
44710	single-organism metabolic process	GRMZM2G063316	19752	carboxylic acid metabolic process	5.3394e-05	(5515)protein binding|(9507)chloroplast
44710	single-organism metabolic process	GRMZM2G024310	19752	carboxylic acid metabolic process	6.14343e-06	(9555)pollen development|(50897)cobalt ion binding|(5730)nucleolus|(45263)proton-transporting ATP synthase complex, coupling factor F(o)|(8270)zinc ion binding|(5507)copper ion binding|(9507)chloroplast|(5753)mitochondrial proton-transporting ATP synthase complex|(15992)proton transport|(16020)membrane|(5739)mitochondrion
44710	single-organism metabolic process	GRMZM2G092632	19752	carboxylic acid metabolic process	1.53808e-13	(15979)photosynthesis|(6508)proteolysis|(9941)chloroplast envelope|(4252)serine-type endopeptidase activity|(9658)chloroplast organization|(9534)chloroplast thylakoid|(9840)chloroplastic endopeptidase Clp complex|(9507)chloroplast|(9532)plastid stroma|(9570)chloroplast stroma
44710	single-organism metabolic process	GRMZM2G021170	19752	carboxylic acid metabolic process	1.02826e-15	(49)tRNA binding|(9507)chloroplast|(1901576)organic substance biosynthetic process|(44267)cellular protein metabolic process|(44249)cellular biosynthetic process
44710	single-organism metabolic process	GRMZM2G137930	19752	carboxylic acid metabolic process	0.00291218	(287)magnesium ion binding|(4427)inorganic diphosphatase activity|(6796)phosphate-containing compound metabolic process|(46686)response to cadmium ion|(5829)cytosol|(16020)membrane
44710	single-organism metabolic process	GRMZM2G073429	19752	carboxylic acid metabolic process	5.30019e-11	(16021)integral component of membrane|(15231)5-formyltetrahydrofolate transporter activity|(15350)methotrexate transporter activity|(15885)5-formyltetrahydrofolate transport|(15884)folic acid transport|(31969)chloroplast membrane|(51958)methotrexate transport|(8517)folic acid transporter activity|(9941)chloroplast envelope|(16020)membrane|(9987)cellular process|(55085)transmembrane transport
44710	single-organism metabolic process	GRMZM2G090718	19752	carboxylic acid metabolic process	9.6103e-08	(287)magnesium ion binding|(4427)inorganic diphosphatase activity|(6796)phosphate-containing compound metabolic process|(16020)membrane|(42742)defense response to bacterium|(46686)response to cadmium ion|(9941)chloroplast envelope|(5829)cytosol|(9579)thylakoid|(9651)response to salt stress|(9570)chloroplast stroma|(9507)chloroplast|(9536)plastid|(5737)cytoplasm
44710	single-organism metabolic process	GRMZM2G048205	19752	carboxylic acid metabolic process	4.64205e-06	(5509)calcium ion binding|(16021)integral component of membrane|(4519)endonuclease activity|(4527)exonuclease activity|(9409)response to cold|(5634)nucleus
44710	single-organism metabolic process	GRMZM2G017624	19752	carboxylic acid metabolic process	0.0099719	(5634)nucleus|(8378)galactosyltransferase activity
44710	single-organism metabolic process	GRMZM2G164714	19752	carboxylic acid metabolic process	6.0819e-08	(8807)carboxyvinyl-carboxyphosphonate phosphorylmutase activity|(4451)isocitrate lyase activity|(9570)chloroplast stroma|(3824)catalytic activity|(9507)chloroplast|(44763)single-organism cellular process|(16020)membrane|(6810)transport
44710	single-organism metabolic process	GRMZM2G128518	19752	carboxylic acid metabolic process	1.71958e-08	null
44710	single-organism metabolic process	GRMZM2G125977	19752	carboxylic acid metabolic process	8.05103e-08	(9507)chloroplast
44710	single-organism metabolic process	GRMZM2G043500	19752	carboxylic acid metabolic process	2.17369e-06	(16021)integral component of membrane|(10207)photosystem II assembly|(9535)chloroplast thylakoid membrane|(42651)thylakoid membrane|(9507)chloroplast|(9534)chloroplast thylakoid
44710	single-organism metabolic process	GRMZM2G062129	19752	carboxylic acid metabolic process	9.17846e-05	(10228)vegetative to reproductive phase transition of meristem|(34599)cellular response to oxidative stress|(72593)reactive oxygen species metabolic process|(10150)leaf senescence|(9507)chloroplast|(5488)binding
44710	single-organism metabolic process	GRMZM2G002756	19752	carboxylic acid metabolic process	0.000480434	(30163)protein catabolic process
44710	single-organism metabolic process	GRMZM2G142068	19752	carboxylic acid metabolic process	1.93363e-09	(4672)protein kinase activity|(6468)protein phosphorylation|(4713)protein tyrosine kinase activity|(5524)ATP binding|(4674)protein serine/threonine kinase activity
44710	single-organism metabolic process	GRMZM5G856084	19752	carboxylic acid metabolic process	2.2166e-11	(31072)heat shock protein binding|(51082)unfolded protein binding|(5739)mitochondrion|(9941)chloroplast envelope|(9408)response to heat|(5524)ATP binding|(9535)chloroplast thylakoid membrane|(46872)metal ion binding|(6457)protein folding|(9507)chloroplast
44710	single-organism metabolic process	GRMZM2G314882	19752	carboxylic acid metabolic process	6.45782e-09	(46983)protein dimerization activity|(5634)nucleus|(6355)regulation of transcription, DNA-templated
44710	single-organism metabolic process	GRMZM2G145962	19752	carboxylic acid metabolic process	2.18711e-12	(3735)structural constituent of ribosome|(5840)ribosome|(6412)translation|(9507)chloroplast|(9534)chloroplast thylakoid|(9570)chloroplast stroma
44710	single-organism metabolic process	GRMZM2G130379	19752	carboxylic acid metabolic process	1.08777e-05	(5506)iron ion binding
44710	single-organism metabolic process	GRMZM2G126656	19752	carboxylic acid metabolic process	0.00951484	(5515)protein binding|(16021)integral component of membrane|(30554)adenyl nucleotide binding
44710	single-organism metabolic process	GRMZM2G141241	19752	carboxylic acid metabolic process	0.00186796	(16021)integral component of membrane|(9507)chloroplast
44710	single-organism metabolic process	GRMZM2G162451	19752	carboxylic acid metabolic process	0.000122254	(16853)isomerase activity|(9507)chloroplast
44710	single-organism metabolic process	GRMZM2G127609	19752	carboxylic acid metabolic process	1.08085e-05	(5507)copper ion binding|(51087)chaperone binding|(5516)calmodulin binding|(5759)mitochondrial matrix|(9535)chloroplast thylakoid membrane|(9409)response to cold|(9941)chloroplast envelope|(48046)apoplast|(5829)cytosol|(1901671)positive regulation of superoxide dismutase activity|(9570)chloroplast stroma|(6986)response to unfolded protein|(5524)ATP binding|(51085)chaperone mediated protein folding requiring cofactor|(51082)unfolded protein binding|(46686)response to cadmium ion|(6457)protein folding|(5515)protein binding|(9536)plastid|(5739)mitochondrion|(9579)thylakoid|(9507)chloroplast
44710	single-organism metabolic process	GRMZM2G134067	19752	carboxylic acid metabolic process	3.87146e-06	(9507)chloroplast
44710	single-organism metabolic process	GRMZM2G006006	19752	carboxylic acid metabolic process	4.71401e-12	null
44710	single-organism metabolic process	GRMZM2G030038	19752	carboxylic acid metabolic process	0.00613529	null
44710	single-organism metabolic process	GRMZM2G101271	19752	carboxylic acid metabolic process	3.34955e-09	(46686)response to cadmium ion|(6355)regulation of transcription, DNA-templated|(43565)sequence-specific DNA binding|(9570)chloroplast stroma|(8270)zinc ion binding|(48046)apoplast|(4222)metalloendopeptidase activity|(9941)chloroplast envelope|(3700)transcription factor activity, sequence-specific DNA binding|(16485)protein processing|(5759)mitochondrial matrix|(5515)protein binding|(6508)proteolysis|(46872)metal ion binding|(9507)chloroplast|(5739)mitochondrion
44710	single-organism metabolic process	GRMZM2G023591	19752	carboxylic acid metabolic process	4.27176e-13	(3676)nucleic acid binding|(166)nucleotide binding
44710	single-organism metabolic process	GRMZM2G129804	19752	carboxylic acid metabolic process	1.15129e-14	(3746)translation elongation factor activity|(6414)translational elongation|(9570)chloroplast stroma|(43043)peptide biosynthetic process|(9507)chloroplast|(5737)cytoplasm
44710	single-organism metabolic process	GRMZM5G824534	19752	carboxylic acid metabolic process	0.00189953	null
44710	single-organism metabolic process	GRMZM2G155962	19752	carboxylic acid metabolic process	1.91449e-11	(16787)hydrolase activity|(9507)chloroplast|(8152)metabolic process|(3824)catalytic activity
44710	single-organism metabolic process	GRMZM2G311961	19752	carboxylic acid metabolic process	4.55898e-05	(5525)GTP binding|(287)magnesium ion binding|(3924)GTPase activity
44710	single-organism metabolic process	GRMZM2G168335	19752	carboxylic acid metabolic process	0.000977808	(6353)DNA-templated transcription, termination|(9737)response to abscisic acid|(5634)nucleus|(1901259)chloroplast rRNA processing|(19843)rRNA binding|(10239)chloroplast mRNA processing|(9507)chloroplast|(43621)protein self-association|(5515)protein binding
44710	single-organism metabolic process	GRMZM2G102912	19752	carboxylic acid metabolic process	1.10698e-07	(5829)cytosol|(9507)chloroplast|(5886)plasma membrane|(9651)response to salt stress
44710	single-organism metabolic process	GRMZM2G102754	19752	carboxylic acid metabolic process	7.00662e-07	(5215)transporter activity|(16021)integral component of membrane|(9734)auxin-activated signaling pathway|(9736)cytokinin-activated signaling pathway|(52544)defense response by callose deposition in cell wall|(42742)defense response to bacterium|(9753)response to jasmonic acid|(10182)sugar mediated signaling pathway|(9871)jasmonic acid and ethylene-dependent systemic resistance, ethylene mediated signaling pathway|(10119)regulation of stomatal movement|(9926)auxin polar transport|(48765)root hair cell differentiation|(10150)leaf senescence|(50832)defense response to fungus|(1736)establishment of planar polarity|(6979)response to oxidative stress|(5789)endoplasmic reticulum membrane|(9789)positive regulation of abscisic acid-activated signaling pathway|(9408)response to heat|(51301)cell division|(71281)cellular response to iron ion|(9651)response to salt stress|(31348)negative regulation of defense response|(5515)protein binding|(5634)nucleus|(5886)plasma membrane|(1944)vasculature development|(8219)cell death|(2237)response to molecule of bacterial origin|(16020)membrane|(6810)transport
44710	single-organism metabolic process	GRMZM2G102347	19752	carboxylic acid metabolic process	0.00567414	(16023)cytoplasmic, membrane-bounded vesicle
44710	single-organism metabolic process	GRMZM2G181192	19752	carboxylic acid metabolic process	2.28687e-18	(5739)mitochondrion|(5975)carbohydrate metabolic process|(5777)peroxisome|(5886)plasma membrane|(46686)response to cadmium ion|(9941)chloroplast envelope|(5829)cytosol|(5773)vacuole|(4462)lactoylglutathione lyase activity|(46872)metal ion binding
44710	single-organism metabolic process	GRMZM2G127393	19752	carboxylic acid metabolic process	1.59513e-10	(6457)protein folding|(15031)protein transport|(3755)peptidyl-prolyl cis-trans isomerase activity|(9941)chloroplast envelope|(9570)chloroplast stroma|(9507)chloroplast
44710	single-organism metabolic process	GRMZM2G103101	19752	carboxylic acid metabolic process	1.04455e-12	(10287)plastoglobule|(30076)light-harvesting complex|(16021)integral component of membrane|(31409)pigment binding|(9941)chloroplast envelope|(9782)photosystem I antenna complex|(42803)protein homodimerization activity|(18298)protein-chromophore linkage|(9409)response to cold|(9535)chloroplast thylakoid membrane|(16168)chlorophyll binding|(46872)metal ion binding|(9645)response to low light intensity stimulus|(9768)photosynthesis, light harvesting in photosystem I|(9644)response to high light intensity|(9507)chloroplast|(16020)membrane
44710	single-organism metabolic process	GRMZM5G828630	19752	carboxylic acid metabolic process	0.00450868	(9058)biosynthetic process|(30170)pyridoxal phosphate binding|(3824)catalytic activity
44710	single-organism metabolic process	GRMZM2G094072	19752	carboxylic acid metabolic process	0.0094064	(3723)RNA binding|(372)Group I intron splicing|(373)Group II intron splicing|(6397)mRNA processing|(30529)intracellular ribonucleoprotein complex|(9570)chloroplast stroma
44710	single-organism metabolic process	GRMZM2G173923	19752	carboxylic acid metabolic process	0.00170869	(3723)RNA binding|(373)Group II intron splicing|(6397)mRNA processing|(30529)intracellular ribonucleoprotein complex|(9570)chloroplast stroma|(9658)chloroplast organization|(6364)rRNA processing|(6399)tRNA metabolic process
44710	single-organism metabolic process	GRMZM2G026800	19752	carboxylic acid metabolic process	6.91418e-12	(10287)plastoglobule|(5198)structural molecule activity|(9507)chloroplast
44710	single-organism metabolic process	GRMZM2G309063	19752	carboxylic acid metabolic process	0.00954649	(5634)nucleus|(6511)ubiquitin-dependent protein catabolic process|(7275)multicellular organism development|(16874)ligase activity|(5739)mitochondrion|(8270)zinc ion binding|(5515)protein binding|(4842)ubiquitin-protein transferase activity|(16567)protein ubiquitination
44710	single-organism metabolic process	GRMZM2G017853	19752	carboxylic acid metabolic process	2.34416e-07	(9570)chloroplast stroma|(9507)chloroplast
44710	single-organism metabolic process	GRMZM2G043291	19752	carboxylic acid metabolic process	5.15485e-12	(5515)protein binding|(6749)glutathione metabolic process|(46686)response to cadmium ion|(4364)glutathione transferase activity|(9570)chloroplast stroma|(5829)cytosol|(10731)protein glutathionylation|(9636)response to toxic substance
44710	single-organism metabolic process	GRMZM2G128434	19752	carboxylic acid metabolic process	4.19305e-10	(16787)hydrolase activity|(3677)DNA binding|(9941)chloroplast envelope|(9570)chloroplast stroma|(17111)nucleoside-triphosphatase activity|(5524)ATP binding|(9507)chloroplast
44710	single-organism metabolic process	GRMZM2G082376	19752	carboxylic acid metabolic process	8.44383e-05	(5739)mitochondrion|(5516)calmodulin binding|(5634)nucleus|(8270)zinc ion binding
44710	single-organism metabolic process	GRMZM2G157574	19752	carboxylic acid metabolic process	0.00135167	(8270)zinc ion binding|(9507)chloroplast
44710	single-organism metabolic process	GRMZM2G025680	19752	carboxylic acid metabolic process	0.00183656	(16021)integral component of membrane|(6875)cellular metal ion homeostasis|(5384)manganese ion transmembrane transporter activity|(15103)inorganic anion transmembrane transporter activity|(5774)vacuolar membrane|(15691)cadmium ion transport|(15692)lead ion transport|(10043)response to zinc ion|(42742)defense response to bacterium|(98655)cation transmembrane transport|(9506)plasmodesma|(5794)Golgi apparatus|(6828)manganese ion transport|(2000379)positive regulation of reactive oxygen species metabolic process|(55072)iron ion homeostasis|(5634)nucleus|(30001)metal ion transport|(46873)metal ion transmembrane transporter activity|(5773)vacuole|(9617)response to bacterium|(6879)cellular iron ion homeostasis|(9624)response to nematode|(10039)response to iron ion
44710	single-organism metabolic process	GRMZM2G421231	19752	carboxylic acid metabolic process	0.00639143	(5515)protein binding
44710	single-organism metabolic process	GRMZM5G896082	19752	carboxylic acid metabolic process	2.68503e-11	(9536)plastid
44710	single-organism metabolic process	GRMZM2G093643	19752	carboxylic acid metabolic process	1.74658e-10	(16021)integral component of membrane|(55085)transmembrane transport|(15386)potassium|(9706)chloroplast inner membrane|(6813)potassium ion transport|(15992)proton transport|(9536)plastid|(9507)chloroplast|(9941)chloroplast envelope|(16020)membrane
44710	single-organism metabolic process	GRMZM2G167694	19752	carboxylic acid metabolic process	6.50648e-10	(9507)chloroplast
44710	single-organism metabolic process	GRMZM2G038494	19752	carboxylic acid metabolic process	1.04588e-14	(5525)GTP binding|(43022)ribosome binding|(5524)ATP binding|(43023)ribosomal large subunit binding|(9570)chloroplast stroma|(16887)ATPase activity|(9507)chloroplast
44710	single-organism metabolic process	GRMZM2G113129	19752	carboxylic acid metabolic process	6.95405e-07	null
44710	single-organism metabolic process	GRMZM2G004898	19752	carboxylic acid metabolic process	0.000864861	null
44710	single-organism metabolic process	GRMZM2G003246	19752	carboxylic acid metabolic process	3.25702e-10	(8152)metabolic process|(16787)hydrolase activity
44710	single-organism metabolic process	GRMZM2G164965	19752	carboxylic acid metabolic process	3.65243e-13	(9941)chloroplast envelope|(311)plastid large ribosomal subunit|(9735)response to cytokinin|(9570)chloroplast stroma|(3735)structural constituent of ribosome|(6412)translation|(9507)chloroplast
44710	single-organism metabolic process	GRMZM2G168980	19752	carboxylic acid metabolic process	0.00917775	(4842)ubiquitin-protein transferase activity|(16567)protein ubiquitination|(5488)binding|(151)ubiquitin ligase complex|(5515)protein binding
44710	single-organism metabolic process	GRMZM2G076962	19752	carboxylic acid metabolic process	1.20855e-12	(5739)mitochondrion
44710	single-organism metabolic process	GRMZM2G050961	19752	carboxylic acid metabolic process	9.50475e-11	(46872)metal ion binding|(5759)mitochondrial matrix|(51082)unfolded protein binding|(51085)chaperone mediated protein folding requiring cofactor|(9941)chloroplast envelope|(51087)chaperone binding|(6986)response to unfolded protein|(9570)chloroplast stroma|(6457)protein folding|(9507)chloroplast|(5737)cytoplasm
44710	single-organism metabolic process	GRMZM2G058447	19752	carboxylic acid metabolic process	2.71592e-07	(16168)chlorophyll binding|(9535)chloroplast thylakoid membrane|(9611)response to wounding|(9644)response to high light intensity|(71486)cellular response to high light intensity|(71492)cellular response to UV-A
44710	single-organism metabolic process	GRMZM2G136389	19752	carboxylic acid metabolic process	9.09253e-10	(8080)N-acetyltransferase activity|(5525)GTP binding
44710	single-organism metabolic process	GRMZM2G167689	19752	carboxylic acid metabolic process	8.73104e-05	null
44710	single-organism metabolic process	GRMZM2G075655	19752	carboxylic acid metabolic process	0.00644332	(16021)integral component of membrane|(5783)endoplasmic reticulum|(5774)vacuolar membrane|(5576)extracellular region|(5794)Golgi apparatus
44710	single-organism metabolic process	GRMZM2G033680	19752	carboxylic acid metabolic process	0.00588268	(5509)calcium ion binding
44710	single-organism metabolic process	GRMZM2G171444	19752	carboxylic acid metabolic process	3.7088e-14	(3735)structural constituent of ribosome|(5840)ribosome|(6412)translation|(16020)membrane|(9941)chloroplast envelope|(19843)rRNA binding|(42254)ribosome biogenesis|(9570)chloroplast stroma|(9507)chloroplast
44710	single-organism metabolic process	GRMZM2G125704	19752	carboxylic acid metabolic process	1.17419e-05	(3682)chromatin binding|(3677)DNA binding
44710	single-organism metabolic process	GRMZM5G817759	19752	carboxylic acid metabolic process	3.41829e-12	(16021)integral component of membrane|(9507)chloroplast
44710	single-organism metabolic process	GRMZM2G005260	19752	carboxylic acid metabolic process	9.58139e-08	(8152)metabolic process|(8168)methyltransferase activity
44710	single-organism metabolic process	GRMZM5G803381	19752	carboxylic acid metabolic process	0.000730149	(5515)protein binding
44710	single-organism metabolic process	GRMZM2G064663	19752	carboxylic acid metabolic process	4.66032e-07	(16021)integral component of membrane|(5886)plasma membrane|(9535)chloroplast thylakoid membrane|(16020)membrane
44710	single-organism metabolic process	GRMZM2G010973	19752	carboxylic acid metabolic process	1.55473e-10	(5515)protein binding
44710	single-organism metabolic process	GRMZM2G157120	19752	carboxylic acid metabolic process	1.00261e-11	(80167)response to karrikin|(5634)nucleus
44710	single-organism metabolic process	GRMZM2G025659	19752	carboxylic acid metabolic process	1.97808e-11	(16787)hydrolase activity|(9507)chloroplast
44710	single-organism metabolic process	GRMZM2G414537	19752	carboxylic acid metabolic process	8.84361e-09	(16021)integral component of membrane|(9507)chloroplast
44710	single-organism metabolic process	GRMZM2G019807	19752	carboxylic acid metabolic process	8.66309e-06	(9642)response to light intensity|(9535)chloroplast thylakoid membrane|(9507)chloroplast|(9534)chloroplast thylakoid
44710	single-organism metabolic process	GRMZM2G034551	6012	galactose metabolic process	0.00646464	(16021)integral component of membrane|(9624)response to nematode|(5385)zinc ion transmembrane transporter activity|(9535)chloroplast thylakoid membrane|(5886)plasma membrane|(71577)zinc II ion transmembrane transport|(6829)zinc II ion transport|(8270)zinc ion binding
44710	single-organism metabolic process	GRMZM2G388608	6012	galactose metabolic process	0.00535241	null
44710	single-organism metabolic process	GRMZM2G021110	6012	galactose metabolic process	0.00228974	(4177)aminopeptidase activity|(30145)manganese ion binding|(9987)cellular process
44710	single-organism metabolic process	GRMZM2G331316	6012	galactose metabolic process	0.00998488	null
44710	single-organism metabolic process	GRMZM2G040247	6012	galactose metabolic process	0.0039241	(33263)CORVET complex|(9630)gravitropism|(42144)vacuole fusion, non-autophagic|(5634)nucleus|(30897)HOPS complex|(35542)regulation of SNARE complex assembly|(5770)late endosome|(6623)protein targeting to vacuole|(166)nucleotide binding|(51020)GTPase binding|(5515)protein binding|(16192)vesicle-mediated transport
44710	single-organism metabolic process	GRMZM2G105570	6012	galactose metabolic process	0.00713106	(5524)ATP binding|(16887)ATPase activity|(9624)response to nematode|(5215)transporter activity|(5886)plasma membrane|(6810)transport
44710	single-organism metabolic process	GRMZM2G013450	6012	galactose metabolic process	0.00894917	null
44710	single-organism metabolic process	GRMZM2G181507	6012	galactose metabolic process	0.008533	(9626)plant-type hypersensitive response
44710	single-organism metabolic process	GRMZM2G129071	6012	galactose metabolic process	0.00956787	(5634)nucleus|(9941)chloroplast envelope|(19808)polyamine binding|(15846)polyamine transport|(42597)periplasmic space
44710	single-organism metabolic process	GRMZM2G408706	6012	galactose metabolic process	0.00613934	(8168)methyltransferase activity|(8152)metabolic process
44710	single-organism metabolic process	GRMZM2G116966	6012	galactose metabolic process	0.00972543	(52624)2-phytyl-1,4-naphthoquinone methyltransferase activity|(32259)methylation|(46872)metal ion binding|(5634)nucleus|(6952)defense response|(8757)S-adenosylmethionine-dependent methyltransferase activity|(46686)response to cadmium ion|(9611)response to wounding|(51707)response to other organism|(80150)S-adenosyl-L-methionine
44710	single-organism metabolic process	GRMZM2G033626	6012	galactose metabolic process	0.00188724	(5515)protein binding|(6511)ubiquitin-dependent protein catabolic process|(9651)response to salt stress|(46872)metal ion binding|(5634)nucleus|(8237)metallopeptidase activity|(5829)cytosol|(8541)proteasome regulatory particle, lid subcomplex|(502)proteasome complex|(30163)protein catabolic process
44710	single-organism metabolic process	GRMZM2G077488	6012	galactose metabolic process	0.0012237	null
44710	single-organism metabolic process	GRMZM2G146378	6012	galactose metabolic process	0.00600603	(16021)integral component of membrane|(5743)mitochondrial inner membrane|(9941)chloroplast envelope|(55085)transmembrane transport|(3735)structural constituent of ribosome|(6412)translation|(5509)calcium ion binding|(6839)mitochondrial transport|(9536)plastid|(9507)chloroplast
44710	single-organism metabolic process	GRMZM2G318408	6012	galactose metabolic process	0.008533	(5515)protein binding|(8270)zinc ion binding|(4842)ubiquitin-protein transferase activity|(16567)protein ubiquitination|(46686)response to cadmium ion|(10200)response to chitin
44710	single-organism metabolic process	AC234520.1_FG003	6012	galactose metabolic process	0.00315961	(3682)chromatin binding|(3677)DNA binding|(6355)regulation of transcription, DNA-templated
44710	single-organism metabolic process	GRMZM2G072065	6012	galactose metabolic process	0.00946986	(4045)aminoacyl-tRNA hydrolase activity|(6470)protein dephosphorylation|(4725)protein tyrosine phosphatase activity
44710	single-organism metabolic process	GRMZM2G127374	6012	galactose metabolic process	0.00661973	(6470)protein dephosphorylation|(8138)protein tyrosine/serine/threonine phosphatase activity|(9569)chloroplast starch grain|(5983)starch catabolic process|(19203)carbohydrate phosphatase activity|(9570)chloroplast stroma|(43036)starch grain|(9507)chloroplast|(5515)protein binding
44710	single-organism metabolic process	GRMZM2G142413	6012	galactose metabolic process	0.00920617	(16363)nuclear matrix|(3677)DNA binding|(42646)plastid nucleoid|(9535)chloroplast thylakoid membrane|(9534)chloroplast thylakoid|(9507)chloroplast
44710	single-organism metabolic process	GRMZM2G099529	6012	galactose metabolic process	0.00857882	(6508)proteolysis|(9840)chloroplastic endopeptidase Clp complex|(9941)chloroplast envelope|(4252)serine-type endopeptidase activity|(9534)chloroplast thylakoid|(9570)chloroplast stroma|(9532)plastid stroma|(9507)chloroplast
44710	single-organism metabolic process	GRMZM2G172834	6012	galactose metabolic process	0.00977123	(5509)calcium ion binding|(5544)calcium-dependent phospholipid binding|(9555)pollen development|(9846)pollen germination|(51015)actin filament binding|(9639)response to red or far red light|(9651)response to salt stress|(9414)response to water deprivation|(9409)response to cold|(9408)response to heat|(9860)pollen tube growth
44710	single-organism metabolic process	GRMZM5G863596	6012	galactose metabolic process	0.00270962	(4556)alpha-amylase activity|(5509)calcium ion binding|(9570)chloroplast stroma|(5576)extracellular region|(5983)starch catabolic process|(9507)chloroplast
44710	single-organism metabolic process	GRMZM2G101142	6012	galactose metabolic process	0.0043712	(16844)strictosidine synthase activity|(16020)membrane|(9821)alkaloid biosynthetic process|(9620)response to fungus|(5783)endoplasmic reticulum|(5773)vacuole|(5576)extracellular region|(9615)response to virus|(9611)response to wounding|(16788)hydrolase activity, acting on ester bonds|(9723)response to ethylene|(9507)chloroplast|(9751)response to salicylic acid|(9753)response to jasmonic acid|(9058)biosynthetic process
44710	single-organism metabolic process	GRMZM2G443668	6012	galactose metabolic process	0.00321545	(16021)integral component of membrane|(5634)nucleus|(5515)protein binding|(46872)metal ion binding
44710	single-organism metabolic process	GRMZM2G044388	6012	galactose metabolic process	0.00978004	(5515)protein binding|(5634)nucleus
44710	single-organism metabolic process	GRMZM2G074017	6012	galactose metabolic process	0.00845916	(5739)mitochondrion|(32780)negative regulation of ATPase activity|(42030)ATPase inhibitor activity|(4857)enzyme inhibitor activity|(45980)negative regulation of nucleotide metabolic process
44710	single-organism metabolic process	GRMZM2G100794	6012	galactose metabolic process	0.00210155	(46872)metal ion binding|(3677)DNA binding|(10313)phytochrome binding|(4518)nuclease activity|(48027)mRNA 5'-UTR binding|(5634)nucleus|(17148)negative regulation of translation|(5829)cytosol
44710	single-organism metabolic process	GRMZM2G003711	6012	galactose metabolic process	0.00432868	null
44710	single-organism metabolic process	GRMZM2G088778	6012	galactose metabolic process	0.00946986	(8219)cell death|(1900426)positive regulation of defense response to bacterium|(1900150)regulation of defense response to fungus|(9416)response to light stimulus|(1902290)positive regulation of defense response to oomycetes|(2000031)regulation of salicylic acid mediated signaling pathway|(9816)defense response to bacterium, incompatible interaction|(5739)mitochondrion|(5794)Golgi apparatus|(9615)response to virus|(5887)integral component of plasma membrane|(50826)response to freezing|(5515)protein binding
44710	single-organism metabolic process	GRMZM2G110345	6012	galactose metabolic process	0.00956261	(2000904)regulation of starch metabolic process|(2001070)starch binding|(9570)chloroplast stroma|(43036)starch grain
44710	single-organism metabolic process	GRMZM2G069092	6012	galactose metabolic process	0.00237656	(5982)starch metabolic process|(43036)starch grain|(2001070)starch binding|(9570)chloroplast stroma|(9507)chloroplast
44710	single-organism metabolic process	AC190628.4_FG007	6012	galactose metabolic process	0.00225762	(5886)plasma membrane|(5524)ATP binding|(16887)ATPase activity|(17111)nucleoside-triphosphatase activity
44710	single-organism metabolic process	GRMZM2G000660	6012	galactose metabolic process	0.00427421	(6470)protein dephosphorylation|(8138)protein tyrosine/serine/threonine phosphatase activity|(46838)phosphorylated carbohydrate dephosphorylation|(2001070)starch binding|(9507)chloroplast|(5983)starch catabolic process|(50308)sugar-phosphatase activity|(19203)carbohydrate phosphatase activity
44710	single-organism metabolic process	GRMZM2G167428	19424	sulfide oxidation, using siroheme sulfite reductase	0.00746796	(5739)mitochondrion|(42644)chloroplast nucleoid|(10239)chloroplast mRNA processing|(48027)mRNA 5'-UTR binding|(5515)protein binding|(31426)polycistronic mRNA processing
44710	single-organism metabolic process	GRMZM2G104658	19424	sulfide oxidation, using siroheme sulfite reductase	0.00398684	(4672)protein kinase activity|(6468)protein phosphorylation|(16597)amino acid binding|(4674)protein serine/threonine kinase activity|(5524)ATP binding
44710	single-organism metabolic process	GRMZM2G173928	9696	salicylic acid metabolic process	0.00215063	(4672)protein kinase activity|(5524)ATP binding|(6468)protein phosphorylation|(5509)calcium ion binding|(4723)calcium-dependent protein serine/threonine phosphatase activity|(5634)nucleus|(5886)plasma membrane|(4674)protein serine/threonine kinase activity|(5515)protein binding|(10150)leaf senescence|(5516)calmodulin binding|(46777)protein autophosphorylation|(71215)cellular response to abscisic acid stimulus
44710	single-organism metabolic process	GRMZM2G137286	9696	salicylic acid metabolic process	0.000946835	(5737)cytoplasm|(46872)metal ion binding|(4722)protein serine/threonine phosphatase activity|(6470)protein dephosphorylation|(16787)hydrolase activity
44710	single-organism metabolic process	GRMZM2G089736	9696	salicylic acid metabolic process	0.00644682	(6355)regulation of transcription, DNA-templated|(1903507)negative regulation of nucleic acid-templated transcription|(9611)response to wounding|(42742)defense response to bacterium|(1900067)regulation of cellular response to alkaline pH|(9908)flower development|(2000022)regulation of jasmonic acid mediated signaling pathway|(3714)transcription corepressor activity|(31347)regulation of defense response|(5515)protein binding|(5634)nucleus|(9555)pollen development
44710	single-organism metabolic process	GRMZM2G064541	9696	salicylic acid metabolic process	0.00272824	(3677)DNA binding|(6355)regulation of transcription, DNA-templated
44710	single-organism metabolic process	GRMZM2G098214	9696	salicylic acid metabolic process	0.00912081	(16429)tRNA (adenine-N1-)-methyltransferase activity|(30488)tRNA methylation|(31515)tRNA (m1A) methyltransferase complex|(5634)nucleus
44710	single-organism metabolic process	GRMZM2G342039	9696	salicylic acid metabolic process	0.000197514	(5737)cytoplasm|(209)protein polyubiquitination|(61630)ubiquitin protein ligase activity|(32436)positive regulation of proteasomal ubiquitin-dependent protein catabolic process|(151)ubiquitin ligase complex|(31624)ubiquitin conjugating enzyme binding|(5634)nucleus|(42787)protein ubiquitination involved in ubiquitin-dependent protein catabolic process|(8270)zinc ion binding|(5515)protein binding
44710	single-organism metabolic process	GRMZM2G066820	9696	salicylic acid metabolic process	0.0024347	(16021)integral component of membrane|(55085)transmembrane transport|(5886)plasma membrane|(5351)sugar|(22891)substrate-specific transmembrane transporter activity
44710	single-organism metabolic process	GRMZM2G065893	9696	salicylic acid metabolic process	0.00111191	(4842)ubiquitin-protein transferase activity|(5886)plasma membrane|(80148)negative regulation of response to water deprivation|(8270)zinc ion binding|(16874)ligase activity|(9850)auxin metabolic process|(9690)cytokinin metabolic process|(5515)protein binding|(5634)nucleus
44710	single-organism metabolic process	GRMZM5G882986	9696	salicylic acid metabolic process	0.00872856	(16872)intramolecular lyase activity|(1901576)organic substance biosynthetic process
44710	single-organism metabolic process	GRMZM2G139815	9696	salicylic acid metabolic process	0.00316051	(3700)transcription factor activity, sequence-specific DNA binding|(6355)regulation of transcription, DNA-templated|(43565)sequence-specific DNA binding|(1900056)negative regulation of leaf senescence|(9751)response to salicylic acid|(10200)response to chitin|(5515)protein binding|(31347)regulation of defense response|(50832)defense response to fungus|(45892)negative regulation of transcription, DNA-templated|(9864)induced systemic resistance, jasmonic acid mediated signaling pathway|(42742)defense response to bacterium|(9862)systemic acquired resistance, salicylic acid mediated signaling pathway|(9753)response to jasmonic acid
44710	single-organism metabolic process	GRMZM2G320506	9696	salicylic acid metabolic process	0.00591639	(5509)calcium ion binding|(4672)protein kinase activity|(5524)ATP binding|(6468)protein phosphorylation|(4674)protein serine/threonine kinase activity
44710	single-organism metabolic process	GRMZM2G026151	9696	salicylic acid metabolic process	0.00374704	(4672)protein kinase activity|(6468)protein phosphorylation|(16998)cell wall macromolecule catabolic process|(5524)ATP binding|(4674)protein serine/threonine kinase activity|(5886)plasma membrane|(8061)chitin binding|(45087)innate immune response|(71219)cellular response to molecule of bacterial origin|(71323)cellular response to chitin
44710	single-organism metabolic process	GRMZM2G095588	9696	salicylic acid metabolic process	0.00275091	(4672)protein kinase activity|(6468)protein phosphorylation|(5524)ATP binding
44710	single-organism metabolic process	GRMZM2G399212	9696	salicylic acid metabolic process	0.00820696	(4386)helicase activity|(3676)nucleic acid binding|(9507)chloroplast|(5524)ATP binding|(8026)ATP-dependent helicase activity
44710	single-organism metabolic process	GRMZM2G028286	9696	salicylic acid metabolic process	0.00424124	(16021)integral component of membrane|(16759)cellulose synthase activity|(71555)cell wall organization|(9506)plasmodesma|(139)Golgi membrane|(16757)transferase activity, transferring glycosyl groups
44710	single-organism metabolic process	GRMZM2G027068	9696	salicylic acid metabolic process	0.00735111	(46983)protein dimerization activity|(5634)nucleus
44710	single-organism metabolic process	GRMZM2G026147	9696	salicylic acid metabolic process	0.00787942	(5576)extracellular region|(9664)plant-type cell wall organization
44710	single-organism metabolic process	GRMZM2G079365	9696	salicylic acid metabolic process	0.0063717	(3700)transcription factor activity, sequence-specific DNA binding|(6355)regulation of transcription, DNA-templated|(43565)sequence-specific DNA binding|(6952)defense response|(3682)chromatin binding|(45596)negative regulation of cell differentiation|(9652)thigmotropism|(7231)osmosensory signaling pathway|(9970)cellular response to sulfate starvation|(9294)DNA mediated transformation|(51019)mitogen-activated protein kinase binding|(5634)nucleus|(5886)plasma membrane|(8272)sulfate transport|(5829)cytosol|(43621)protein self-association|(51170)nuclear import|(5515)protein binding
44710	single-organism metabolic process	GRMZM2G100372	9696	salicylic acid metabolic process	0.00289711	null
44710	single-organism metabolic process	GRMZM2G046407	9696	salicylic acid metabolic process	0.0025245	(16021)integral component of membrane|(9845)seed germination
44710	single-organism metabolic process	GRMZM2G367941	9696	salicylic acid metabolic process	0.00116609	(16021)integral component of membrane|(5634)nucleus|(5886)plasma membrane|(15031)protein transport|(6810)transport
44710	single-organism metabolic process	GRMZM5G874270	9696	salicylic acid metabolic process	0.00116184	(6508)proteolysis|(4190)aspartic-type endopeptidase activity
44710	single-organism metabolic process	GRMZM2G159592	9696	salicylic acid metabolic process	0.00954481	(3700)transcription factor activity, sequence-specific DNA binding|(3677)DNA binding|(5634)nucleus|(45892)negative regulation of transcription, DNA-templated|(9873)ethylene-activated signaling pathway|(6355)regulation of transcription, DNA-templated
44710	single-organism metabolic process	GRMZM2G079323	9696	salicylic acid metabolic process	0.00284218	(5515)protein binding|(5834)heterotrimeric G-protein complex|(5634)nucleus|(4871)signal transducer activity|(7165)signal transduction|(8601)protein phosphatase type 2A regulator activity|(159)protein phosphatase type 2A complex
44710	single-organism metabolic process	GRMZM2G070323	9696	salicylic acid metabolic process	0.00593077	(5515)protein binding|(4722)protein serine/threonine phosphatase activity|(9742)brassinosteroid mediated signaling pathway|(46872)metal ion binding|(5634)nucleus|(5886)plasma membrane|(32880)regulation of protein localization|(5829)cytosol|(16787)hydrolase activity
44710	single-organism metabolic process	GRMZM2G158328	9696	salicylic acid metabolic process	0.00896201	(3700)transcription factor activity, sequence-specific DNA binding|(6355)regulation of transcription, DNA-templated|(43565)sequence-specific DNA binding|(5634)nucleus
44710	single-organism metabolic process	GRMZM2G010342	9696	salicylic acid metabolic process	0.00820696	(5524)ATP binding|(5634)nucleus|(6338)chromatin remodeling|(3677)DNA binding|(9506)plasmodesma|(3682)chromatin binding|(6333)chromatin assembly or disassembly|(4386)helicase activity|(16569)covalent chromatin modification
44710	single-organism metabolic process	GRMZM2G144028	9696	salicylic acid metabolic process	0.000312932	(4672)protein kinase activity|(5524)ATP binding|(6468)protein phosphorylation|(4674)protein serine/threonine kinase activity|(30247)polysaccharide binding
44710	single-organism metabolic process	GRMZM2G127050	9696	salicylic acid metabolic process	0.00577123	(6468)protein phosphorylation|(9737)response to abscisic acid|(9742)brassinosteroid mediated signaling pathway|(5524)ATP binding|(5773)vacuole|(1902533)positive regulation of intracellular signal transduction|(80159)zygote elongation|(9506)plasmodesma|(10098)suspensor development|(9898)cytoplasmic side of plasma membrane|(5515)protein binding|(4674)protein serine/threonine kinase activity|(4672)protein kinase activity|(5886)plasma membrane|(16020)membrane
44710	single-organism metabolic process	GRMZM2G061447	9696	salicylic acid metabolic process	0.003539	(6468)protein phosphorylation|(5524)ATP binding|(5886)plasma membrane|(4674)protein serine/threonine kinase activity
44710	single-organism metabolic process	GRMZM2G392320	9696	salicylic acid metabolic process	0.00935294	(5515)protein binding|(8270)zinc ion binding|(5634)nucleus
44710	single-organism metabolic process	GRMZM2G093826	9696	salicylic acid metabolic process	0.00903947	(71805)potassium ion transmembrane transport|(16021)integral component of membrane|(9674)potassium|(5886)plasma membrane|(16020)membrane|(15079)potassium ion transmembrane transporter activity
44710	single-organism metabolic process	GRMZM2G381453	9696	salicylic acid metabolic process	0.0024347	(16021)integral component of membrane|(55085)transmembrane transport|(5524)ATP binding|(5886)plasma membrane|(2001143)N-methylnicotinate transport|(90417)N-methylnicotinate transporter activity|(2001142)nicotinate transport|(90416)nicotinate transporter activity|(5351)sugar|(22857)transmembrane transporter activity
44710	single-organism metabolic process	GRMZM2G030305	9696	salicylic acid metabolic process	0.00742713	(4672)protein kinase activity|(5524)ATP binding|(6468)protein phosphorylation|(4707)MAP kinase activity
44710	single-organism metabolic process	GRMZM2G135165	9696	salicylic acid metabolic process	0.00607158	(16023)cytoplasmic, membrane-bounded vesicle
44710	single-organism metabolic process	GRMZM2G444621	9696	salicylic acid metabolic process	0.00697373	(5509)calcium ion binding
44710	single-organism metabolic process	GRMZM5G869403	9696	salicylic acid metabolic process	0.00493188	(145)exocyst|(5829)cytosol|(6904)vesicle docking involved in exocytosis|(70062)extracellular exosome|(5634)nucleus|(5886)plasma membrane|(45335)phagocytic vesicle|(6887)exocytosis
44710	single-organism metabolic process	GRMZM2G180211	9696	salicylic acid metabolic process	0.00127474	(16021)integral component of membrane|(9543)chloroplast thylakoid lumen|(15914)phospholipid transport|(5515)protein binding|(31902)late endosome membrane|(5886)plasma membrane|(5789)endoplasmic reticulum membrane|(139)Golgi membrane|(5794)Golgi apparatus|(16020)membrane
44710	single-organism metabolic process	GRMZM2G050734	9696	salicylic acid metabolic process	0.0068973	(4842)ubiquitin-protein transferase activity|(16567)protein ubiquitination|(16874)ligase activity|(151)ubiquitin ligase complex|(5515)protein binding
44710	single-organism metabolic process	GRMZM2G057466	9696	salicylic acid metabolic process	0.00254679	(5515)protein binding|(5634)nucleus|(6355)regulation of transcription, DNA-templated|(10200)response to chitin
44710	single-organism metabolic process	GRMZM2G168115	9696	salicylic acid metabolic process	0.000276158	(6508)proteolysis|(4190)aspartic-type endopeptidase activity
44710	single-organism metabolic process	GRMZM2G115070	9696	salicylic acid metabolic process	0.00912081	(3682)chromatin binding|(3677)DNA binding
44710	single-organism metabolic process	GRMZM2G440925	9696	salicylic acid metabolic process	0.00614617	(5737)cytoplasm|(9536)plastid
44710	single-organism metabolic process	GRMZM2G150172	9696	salicylic acid metabolic process	0.00215857	(90406)pollen tube|(31225)anchored component of membrane|(5886)plasma membrane|(10483)pollen tube reception|(10198)synergid death|(10183)pollen tube guidance|(9567)double fertilization forming a zygote and endosperm|(16023)cytoplasmic, membrane-bounded vesicle
44710	single-organism metabolic process	GRMZM2G132212	9696	salicylic acid metabolic process	0.000678944	(4672)protein kinase activity|(6468)protein phosphorylation|(5515)protein binding|(4674)protein serine/threonine kinase activity|(5524)ATP binding
44710	single-organism metabolic process	GRMZM2G027499	9696	salicylic acid metabolic process	0.00100209	null
44710	single-organism metabolic process	GRMZM2G005195	9696	salicylic acid metabolic process	0.00303585	(5515)protein binding|(16021)integral component of membrane|(5634)nucleus
44710	single-organism metabolic process	GRMZM2G121565	9696	salicylic acid metabolic process	0.00272824	(4672)protein kinase activity|(6468)protein phosphorylation|(16021)integral component of membrane|(5524)ATP binding|(60548)negative regulation of cell death|(31348)negative regulation of defense response|(5886)plasma membrane|(42742)defense response to bacterium|(33612)receptor serine/threonine kinase binding|(9506)plasmodesma|(5515)protein binding
44710	single-organism metabolic process	GRMZM2G072894	9696	salicylic acid metabolic process	0.00954481	(12501)programmed cell death|(9867)jasmonic acid mediated signaling pathway|(16032)viral process|(10102)lateral root morphogenesis|(6809)nitric oxide biosynthetic process|(303)response to superoxide|(10193)response to ozone|(9873)ethylene-activated signaling pathway|(5737)cytoplasm|(9816)defense response to bacterium, incompatible interaction|(2000377)regulation of reactive oxygen species metabolic process|(3950)NAD+ ADP-ribosyltransferase activity|(9414)response to water deprivation|(9651)response to salt stress|(16363)nuclear matrix|(5515)protein binding|(42542)response to hydrogen peroxide|(9793)embryo development ending in seed dormancy|(72593)reactive oxygen species metabolic process|(5739)mitochondrion|(48573)photoperiodism, flowering|(9790)embryo development|(6970)response to osmotic stress|(6979)response to oxidative stress|(5634)nucleus|(9723)response to ethylene
44710	single-organism metabolic process	GRMZM2G129189	9696	salicylic acid metabolic process	0.000241694	(8061)chitin binding|(4568)chitinase activity|(6032)chitin catabolic process|(16998)cell wall macromolecule catabolic process|(5618)cell wall|(9617)response to bacterium|(9626)plant-type hypersensitive response|(5576)extracellular region|(9611)response to wounding|(272)polysaccharide catabolic process|(10262)somatic embryogenesis
44710	single-organism metabolic process	GRMZM2G417859	9696	salicylic acid metabolic process	0.00335885	(5634)nucleus
44710	single-organism metabolic process	GRMZM2G160710	9696	salicylic acid metabolic process	0.00113518	(30001)metal ion transport|(46872)metal ion binding
44710	single-organism metabolic process	GRMZM2G139535	9696	salicylic acid metabolic process	0.00135725	(3700)transcription factor activity, sequence-specific DNA binding|(5634)nucleus|(43565)sequence-specific DNA binding|(45892)negative regulation of transcription, DNA-templated|(9408)response to heat|(6355)regulation of transcription, DNA-templated
44710	single-organism metabolic process	GRMZM2G057113	9696	salicylic acid metabolic process	0.00306058	(32259)methylation|(9507)chloroplast|(8168)methyltransferase activity
44710	single-organism metabolic process	GRMZM2G062154	9696	salicylic acid metabolic process	0.000891782	(5515)protein binding
44710	single-organism metabolic process	GRMZM2G017164	9696	salicylic acid metabolic process	0.000203366	(4672)protein kinase activity|(5524)ATP binding|(6468)protein phosphorylation|(4674)protein serine/threonine kinase activity
44710	single-organism metabolic process	GRMZM2G074735	9696	salicylic acid metabolic process	0.00476127	(5515)protein binding|(5543)phospholipid binding|(5829)cytosol|(1902479)positive regulation of defense response to bacterium, incompatible interaction|(9789)positive regulation of abscisic acid-activated signaling pathway|(1901002)positive regulation of response to salt stress|(46872)metal ion binding|(5634)nucleus|(5886)plasma membrane|(5773)vacuole
44710	single-organism metabolic process	GRMZM2G018673	9696	salicylic acid metabolic process	0.000577924	null
44710	single-organism metabolic process	GRMZM2G101523	9696	salicylic acid metabolic process	0.000496602	(46872)metal ion binding|(5634)nucleus|(35091)phosphatidylinositol binding|(7165)signal transduction|(9506)plasmodesma|(5515)protein binding
44710	single-organism metabolic process	GRMZM2G026447	9696	salicylic acid metabolic process	0.000283111	(9626)plant-type hypersensitive response
44710	single-organism metabolic process	GRMZM2G061537	9696	salicylic acid metabolic process	0.0012118	(4672)protein kinase activity|(6468)protein phosphorylation|(4674)protein serine/threonine kinase activity|(5524)ATP binding
44710	single-organism metabolic process	GRMZM2G462118	9696	salicylic acid metabolic process	0.00803834	(6355)regulation of transcription, DNA-templated|(19901)protein kinase binding|(79)regulation of cyclin-dependent protein serine/threonine kinase activity
44710	single-organism metabolic process	GRMZM2G312838	9696	salicylic acid metabolic process	0.00651778	(5515)protein binding|(9738)abscisic acid-activated signaling pathway|(5773)vacuole|(46872)metal ion binding|(5886)plasma membrane
44710	single-organism metabolic process	GRMZM2G062552	9696	salicylic acid metabolic process	0.00872856	(16757)transferase activity, transferring glycosyl groups
44710	single-organism metabolic process	GRMZM2G070138	9696	salicylic acid metabolic process	0.00496561	(5829)cytosol|(5634)nucleus|(5886)plasma membrane|(5515)protein binding
44710	single-organism metabolic process	GRMZM2G176995	9696	salicylic acid metabolic process	0.000460968	(5515)protein binding|(5544)calcium-dependent phospholipid binding|(9626)plant-type hypersensitive response|(9266)response to temperature stimulus|(19725)cellular homeostasis|(45793)positive regulation of cell size|(60548)negative regulation of cell death|(5634)nucleus|(5886)plasma membrane|(9506)plasmodesma|(90332)stomatal closure|(10186)positive regulation of cellular defense response|(9270)response to humidity
44710	single-organism metabolic process	GRMZM2G059590	9696	salicylic acid metabolic process	0.00224297	(15031)protein transport|(5634)nucleus
44710	single-organism metabolic process	GRMZM2G010017	9696	salicylic acid metabolic process	0.00336047	(46872)metal ion binding|(4722)protein serine/threonine phosphatase activity|(5886)plasma membrane|(6470)protein dephosphorylation|(9507)chloroplast
44710	single-organism metabolic process	GRMZM2G145412	9696	salicylic acid metabolic process	0.00787942	(5515)protein binding
44710	single-organism metabolic process	GRMZM2G009478	9696	salicylic acid metabolic process	0.00607158	(46983)protein dimerization activity|(1902448)positive regulation of shade avoidance|(5634)nucleus|(3700)transcription factor activity, sequence-specific DNA binding|(3677)DNA binding|(6355)regulation of transcription, DNA-templated|(9742)brassinosteroid mediated signaling pathway
44710	single-organism metabolic process	GRMZM2G020484	9696	salicylic acid metabolic process	0.00548005	(16021)integral component of membrane|(9860)pollen tube growth|(6807)nitrogen compound metabolic process|(5886)plasma membrane|(9506)plasmodesma|(42939)tripeptide transport|(15031)protein transport|(42938)dipeptide transport|(42937)tripeptide transporter activity|(42936)dipeptide transporter activity|(5215)transporter activity|(16020)membrane|(6857)oligopeptide transport
44710	single-organism metabolic process	GRMZM2G169270	9696	salicylic acid metabolic process	0.00593077	(5634)nucleus|(5737)cytoplasm|(3700)transcription factor activity, sequence-specific DNA binding|(44212)transcription regulatory region DNA binding|(46872)metal ion binding|(5886)plasma membrane|(42742)defense response to bacterium|(45893)positive regulation of transcription, DNA-templated|(3677)DNA binding|(6355)regulation of transcription, DNA-templated
44710	single-organism metabolic process	GRMZM2G176780	9696	salicylic acid metabolic process	0.000312932	(16021)integral component of membrane|(55085)transmembrane transport|(5739)mitochondrion|(9567)double fertilization forming a zygote and endosperm|(5351)sugar
44710	single-organism metabolic process	GRMZM2G074358	9696	salicylic acid metabolic process	0.00833979	(3677)DNA binding|(6355)regulation of transcription, DNA-templated
44710	single-organism metabolic process	GRMZM5G883250	9696	salicylic acid metabolic process	0.00232855	(16021)integral component of membrane|(5634)nucleus|(5773)vacuole|(51015)actin filament binding|(30674)protein binding, bridging
44710	single-organism metabolic process	GRMZM2G408462	9696	salicylic acid metabolic process	0.00697373	(3700)transcription factor activity, sequence-specific DNA binding|(6355)regulation of transcription, DNA-templated|(43565)sequence-specific DNA binding|(5730)nucleolus|(10200)response to chitin
44710	single-organism metabolic process	GRMZM2G042838	9696	salicylic acid metabolic process	0.000599805	(16021)integral component of membrane|(9507)chloroplast|(5634)nucleus
44710	single-organism metabolic process	GRMZM2G063533	9696	salicylic acid metabolic process	0.000633362	(6468)protein phosphorylation|(5524)ATP binding|(5886)plasma membrane|(4674)protein serine/threonine kinase activity
44710	single-organism metabolic process	GRMZM2G172230	9696	salicylic acid metabolic process	0.00340967	(5524)ATP binding|(19538)protein metabolic process|(16887)ATPase activity|(34214)protein hexamerization|(9570)chloroplast stroma|(9658)chloroplast organization|(42803)protein homodimerization activity|(45037)protein import into chloroplast stroma|(31969)chloroplast membrane|(5739)mitochondrion|(34605)cellular response to heat|(9941)chloroplast envelope|(9507)chloroplast|(9536)plastid|(16020)membrane|(9532)plastid stroma|(17111)nucleoside-triphosphatase activity
44710	single-organism metabolic process	GRMZM2G160428	9696	salicylic acid metabolic process	0.00410493	(4672)protein kinase activity|(5524)ATP binding|(6468)protein phosphorylation|(4674)protein serine/threonine kinase activity|(50896)response to stimulus
44710	single-organism metabolic process	GRMZM2G176472	9696	salicylic acid metabolic process	0.00036072	(5516)calmodulin binding|(6950)response to stress
44710	single-organism metabolic process	GRMZM2G046916	9696	salicylic acid metabolic process	0.00787942	(5681)spliceosomal complex|(8380)RNA splicing
44710	single-organism metabolic process	GRMZM2G305822	9696	salicylic acid metabolic process	0.00230747	(4842)ubiquitin-protein transferase activity|(16567)protein ubiquitination|(5524)ATP binding|(6468)protein phosphorylation|(16874)ligase activity|(5886)plasma membrane|(4674)protein serine/threonine kinase activity|(151)ubiquitin ligase complex|(6950)response to stress
44710	single-organism metabolic process	GRMZM2G412986	9696	salicylic acid metabolic process	0.00115102	(16757)transferase activity, transferring glycosyl groups
44710	single-organism metabolic process	GRMZM2G317770	9696	salicylic acid metabolic process	0.00141802	(16021)integral component of membrane|(42803)protein homodimerization activity|(5524)ATP binding|(71323)cellular response to chitin|(42742)defense response to bacterium|(71219)cellular response to molecule of bacterial origin|(46777)protein autophosphorylation|(32491)detection of molecule of fungal origin|(32499)detection of peptidoglycan|(9817)defense response to fungus, incompatible interaction|(2001080)chitosan binding|(5576)extracellular region|(19199)transmembrane receptor protein kinase activity|(5886)plasma membrane|(4674)protein serine/threonine kinase activity|(35556)intracellular signal transduction|(2752)cell surface pattern recognition receptor signaling pathway|(8061)chitin binding|(45087)innate immune response|(5515)protein binding|(10200)response to chitin|(16998)cell wall macromolecule catabolic process
44710	single-organism metabolic process	GRMZM2G165426	9696	salicylic acid metabolic process	0.00614617	(46872)metal ion binding|(5634)nucleus|(5515)protein binding|(9880)embryonic pattern specification|(90421)embryonic meristem initiation|(1708)cell fate specification|(8270)zinc ion binding
44710	single-organism metabolic process	GRMZM2G000520	9696	salicylic acid metabolic process	0.00562389	(3700)transcription factor activity, sequence-specific DNA binding|(6355)regulation of transcription, DNA-templated|(9873)ethylene-activated signaling pathway|(5634)nucleus|(3677)DNA binding
44710	single-organism metabolic process	GRMZM2G074689	9696	salicylic acid metabolic process	0.00203347	(5509)calcium ion binding|(5739)mitochondrion|(6816)calcium ion transport|(51562)negative regulation of mitochondrial calcium ion concentration
44710	single-organism metabolic process	GRMZM2G120839	9696	salicylic acid metabolic process	0.00115102	(5524)ATP binding|(6468)protein phosphorylation|(16021)integral component of membrane|(5886)plasma membrane|(4674)protein serine/threonine kinase activity|(42803)protein homodimerization activity
44710	single-organism metabolic process	GRMZM2G304010	9696	salicylic acid metabolic process	0.00548005	(4842)ubiquitin-protein transferase activity|(16567)protein ubiquitination|(5634)nucleus|(5737)cytoplasm|(16874)ligase activity|(151)ubiquitin ligase complex|(5515)protein binding
44710	single-organism metabolic process	GRMZM2G012453	9696	salicylic acid metabolic process	0.00966108	(5524)ATP binding|(5739)mitochondrion|(5634)nucleus|(5829)cytosol|(9506)plasmodesma|(3723)RNA binding|(4004)ATP-dependent RNA helicase activity|(8026)ATP-dependent helicase activity
44710	single-organism metabolic process	GRMZM2G410991	9696	salicylic acid metabolic process	0.00201783	(16998)cell wall macromolecule catabolic process|(43621)protein self-association
44710	single-organism metabolic process	GRMZM2G060257	9696	salicylic acid metabolic process	0.00251659	(5515)protein binding
44710	single-organism metabolic process	GRMZM5G899390	9696	salicylic acid metabolic process	0.00239213	(46872)metal ion binding|(5737)cytoplasm|(4722)protein serine/threonine phosphatase activity|(6470)protein dephosphorylation|(16787)hydrolase activity
44710	single-organism metabolic process	GRMZM2G057116	9696	salicylic acid metabolic process	0.00896201	(3700)transcription factor activity, sequence-specific DNA binding|(6355)regulation of transcription, DNA-templated|(43565)sequence-specific DNA binding
44710	single-organism metabolic process	GRMZM2G071154	9696	salicylic acid metabolic process	0.00981351	(16780)phosphotransferase activity, for other substituted phosphate groups
44710	single-organism metabolic process	GRMZM2G017186	9696	salicylic acid metabolic process	0.00954481	(4553)hydrolase activity, hydrolyzing O-glycosyl compounds|(5975)carbohydrate metabolic process
44710	single-organism metabolic process	GRMZM2G165044	9696	salicylic acid metabolic process	0.000577924	(5515)protein binding|(8270)zinc ion binding|(5634)nucleus
44710	single-organism metabolic process	GRMZM2G421791	9696	salicylic acid metabolic process	0.00261382	(16757)transferase activity, transferring glycosyl groups|(5739)mitochondrion|(16021)integral component of membrane
44710	single-organism metabolic process	GRMZM2G155464	9696	salicylic acid metabolic process	0.00659332	(16021)integral component of membrane
44710	single-organism metabolic process	GRMZM2G028129	9696	salicylic acid metabolic process	0.00621732	(5524)ATP binding|(17111)nucleoside-triphosphatase activity
44710	single-organism metabolic process	GRMZM2G149480	9696	salicylic acid metabolic process	0.000610913	(16021)integral component of membrane|(5743)mitochondrial inner membrane|(55085)transmembrane transport|(6839)mitochondrial transport|(5215)transporter activity
44710	single-organism metabolic process	GRMZM2G050803	9696	salicylic acid metabolic process	0.000389513	(16021)integral component of membrane
44710	single-organism metabolic process	GRMZM2G095873	9696	salicylic acid metabolic process	0.0012118	(5515)protein binding|(8270)zinc ion binding
44710	single-organism metabolic process	GRMZM2G042895	9696	salicylic acid metabolic process	0.00107548	(46983)protein dimerization activity|(3677)DNA binding|(6355)regulation of transcription, DNA-templated|(3700)transcription factor activity, sequence-specific DNA binding|(5634)nucleus
44710	single-organism metabolic process	GRMZM2G071704	9696	salicylic acid metabolic process	0.00303585	null
44710	single-organism metabolic process	GRMZM2G104836	9696	salicylic acid metabolic process	0.00296421	(5544)calcium-dependent phospholipid binding
44710	single-organism metabolic process	AC214448.3_FG007	9696	salicylic acid metabolic process	0.00496561	(16021)integral component of membrane|(10015)root morphogenesis|(2237)response to molecule of bacterial origin|(9507)chloroplast
44710	single-organism metabolic process	GRMZM2G103783	9696	salicylic acid metabolic process	0.00496561	(5515)protein binding|(5634)nucleus|(3677)DNA binding|(3682)chromatin binding
44710	single-organism metabolic process	GRMZM2G314396	9696	salicylic acid metabolic process	0.00325921	(5509)calcium ion binding|(5524)ATP binding|(5737)cytoplasm|(9738)abscisic acid-activated signaling pathway|(9931)calcium-dependent protein serine/threonine kinase activity|(4683)calmodulin-dependent protein kinase activity|(18105)peptidyl-serine phosphorylation|(5516)calmodulin binding|(5634)nucleus|(5886)plasma membrane|(35556)intracellular signal transduction|(46777)protein autophosphorylation|(4674)protein serine/threonine kinase activity|(6468)protein phosphorylation
44710	single-organism metabolic process	GRMZM2G000114	9696	salicylic acid metabolic process	0.00179141	(5515)protein binding|(8270)zinc ion binding|(5634)nucleus
44710	single-organism metabolic process	GRMZM2G082199	9696	salicylic acid metabolic process	0.00281887	(5515)protein binding
44710	single-organism metabolic process	GRMZM2G176489	9696	salicylic acid metabolic process	0.00614617	(3700)transcription factor activity, sequence-specific DNA binding|(6355)regulation of transcription, DNA-templated|(43565)sequence-specific DNA binding|(5634)nucleus|(6952)defense response|(44212)transcription regulatory region DNA binding
44710	single-organism metabolic process	GRMZM2G131099	9696	salicylic acid metabolic process	0.00329225	(16020)membrane
44710	single-organism metabolic process	GRMZM2G024530	9696	salicylic acid metabolic process	0.00113518	(46983)protein dimerization activity|(5634)nucleus
44710	single-organism metabolic process	GRMZM2G063657	9696	salicylic acid metabolic process	0.00629156	(16779)nucleotidyltransferase activity
44710	single-organism metabolic process	GRMZM2G061206	16129	phytosteroid biosynthetic process	0.00719631	(16020)membrane|(5739)mitochondrion|(4526)ribonuclease P activity|(6397)mRNA processing|(5215)transporter activity|(5634)nucleus|(1682)tRNA 5'-leader removal|(43144)snoRNA processing|(15297)antiporter activity|(6855)drug transmembrane transport|(15238)drug transmembrane transporter activity
44710	single-organism metabolic process	GRMZM2G049269	16129	phytosteroid biosynthetic process	0.00719631	(8168)methyltransferase activity|(139)Golgi membrane|(5789)endoplasmic reticulum membrane|(5802)trans-Golgi network|(9506)plasmodesma|(5768)endosome|(16021)integral component of membrane|(5794)Golgi apparatus
44710	single-organism metabolic process	GRMZM2G160211	16129	phytosteroid biosynthetic process	0.00655797	(5634)nucleus
44710	single-organism metabolic process	GRMZM2G031138	16129	phytosteroid biosynthetic process	0.00128036	(8152)metabolic process|(16758)transferase activity, transferring hexosyl groups|(5634)nucleus|(8194)UDP-glycosyltransferase activity
44710	single-organism metabolic process	GRMZM2G081458	16129	phytosteroid biosynthetic process	0.00153922	(43531)ADP binding
44710	single-organism metabolic process	GRMZM2G426888	16129	phytosteroid biosynthetic process	0.0093398	(5515)protein binding
44710	single-organism metabolic process	GRMZM2G056329	16129	phytosteroid biosynthetic process	0.00779452	(5886)plasma membrane|(16021)integral component of membrane
44710	single-organism metabolic process	GRMZM2G327357	16129	phytosteroid biosynthetic process	0.00153922	(3677)DNA binding
44710	single-organism metabolic process	GRMZM2G164378	16129	phytosteroid biosynthetic process	0.00930394	null
44710	single-organism metabolic process	GRMZM2G125516	16129	phytosteroid biosynthetic process	0.00719631	(5576)extracellular region
44710	single-organism metabolic process	GRMZM2G088482	16129	phytosteroid biosynthetic process	0.00645696	(30246)carbohydrate binding|(5634)nucleus|(16567)protein ubiquitination|(5515)protein binding
44710	single-organism metabolic process	GRMZM5G893912	16129	phytosteroid biosynthetic process	0.00893306	(5524)ATP binding|(16021)integral component of membrane|(31966)mitochondrial membrane|(9737)response to abscisic acid|(5783)endoplasmic reticulum|(10431)seed maturation|(9409)response to cold|(9414)response to water deprivation|(9651)response to salt stress|(5886)plasma membrane|(304)response to singlet oxygen|(9506)plasmodesma|(16887)ATPase activity|(10154)fruit development|(5739)mitochondrion
44710	single-organism metabolic process	GRMZM2G163912	16129	phytosteroid biosynthetic process	0.00837084	(5737)cytoplasm|(5874)microtubule|(5634)nucleus|(10031)circumnutation|(10015)root morphogenesis
44710	single-organism metabolic process	GRMZM2G007928	16129	phytosteroid biosynthetic process	0.00876582	(4867)serine-type endopeptidase inhibitor activity|(5576)extracellular region
44710	single-organism metabolic process	GRMZM2G176721	16129	phytosteroid biosynthetic process	0.00655797	(16021)integral component of membrane|(55085)transmembrane transport|(5739)mitochondrion|(9567)double fertilization forming a zygote and endosperm|(5351)sugar
44710	single-organism metabolic process	GRMZM2G158775	16129	phytosteroid biosynthetic process	0.00837084	(5515)protein binding
44710	single-organism metabolic process	GRMZM2G360023	16129	phytosteroid biosynthetic process	0.00719631	null
44710	single-organism metabolic process	GRMZM2G410963	16129	phytosteroid biosynthetic process	0.00517073	(5515)protein binding|(5524)ATP binding|(4672)protein kinase activity|(6468)protein phosphorylation|(4674)protein serine/threonine kinase activity
44710	single-organism metabolic process	GRMZM2G160268	16129	phytosteroid biosynthetic process	0.00596683	(10287)plastoglobule|(30076)light-harvesting complex|(16021)integral component of membrane|(31409)pigment binding|(80167)response to karrikin|(9941)chloroplast envelope|(18298)protein-chromophore linkage|(9409)response to cold|(9535)chloroplast thylakoid membrane|(16168)chlorophyll binding|(46872)metal ion binding|(9645)response to low light intensity stimulus|(9768)photosynthesis, light harvesting in photosystem I|(9522)photosystem I|(9644)response to high light intensity|(9765)photosynthesis, light harvesting|(9534)chloroplast thylakoid|(9579)thylakoid|(16020)membrane|(9507)chloroplast
44710	single-organism metabolic process	GRMZM2G124886	16129	phytosteroid biosynthetic process	0.00837084	(5515)protein binding|(5198)structural molecule activity|(6886)intracellular protein transport|(16192)vesicle-mediated transport|(16021)integral component of membrane|(5886)plasma membrane|(30126)COPI vesicle coat|(5829)cytosol|(139)Golgi membrane|(30117)membrane coat
44710	single-organism metabolic process	GRMZM2G177203	16129	phytosteroid biosynthetic process	0.00779452	(5773)vacuole|(5829)cytosol|(3676)nucleic acid binding|(5618)cell wall
44710	single-organism metabolic process	GRMZM2G049609	16129	phytosteroid biosynthetic process	0.00517073	(16021)integral component of membrane|(16192)vesicle-mediated transport|(5789)endoplasmic reticulum membrane|(5783)endoplasmic reticulum
44710	single-organism metabolic process	GRMZM2G093254	16129	phytosteroid biosynthetic process	0.00554168	(16021)integral component of membrane
44710	single-organism metabolic process	GRMZM2G120016	16129	phytosteroid biosynthetic process	0.0043996	(8152)metabolic process|(16758)transferase activity, transferring hexosyl groups
44710	single-organism metabolic process	GRMZM2G340654	16129	phytosteroid biosynthetic process	0.00893306	(4672)protein kinase activity|(5524)ATP binding|(6468)protein phosphorylation|(4674)protein serine/threonine kinase activity
44710	single-organism metabolic process	GRMZM2G310947	16129	phytosteroid biosynthetic process	0.0043996	(5524)ATP binding|(17111)nucleoside-triphosphatase activity
44710	single-organism metabolic process	GRMZM2G101142	16129	phytosteroid biosynthetic process	0.00126627	(16844)strictosidine synthase activity|(16020)membrane|(9821)alkaloid biosynthetic process|(9620)response to fungus|(5783)endoplasmic reticulum|(5773)vacuole|(5576)extracellular region|(9615)response to virus|(9611)response to wounding|(16788)hydrolase activity, acting on ester bonds|(9723)response to ethylene|(9507)chloroplast|(9751)response to salicylic acid|(9753)response to jasmonic acid|(9058)biosynthetic process
44710	single-organism metabolic process	GRMZM2G111269	16129	phytosteroid biosynthetic process	0.0095903	(6468)protein phosphorylation|(5634)nucleus|(5886)plasma membrane|(4712)protein serine/threonine/tyrosine kinase activity|(9506)plasmodesma|(5524)ATP binding|(4674)protein serine/threonine kinase activity|(16301)kinase activity
44710	single-organism metabolic process	GRMZM2G477325	16129	phytosteroid biosynthetic process	0.00998242	(16021)integral component of membrane|(9409)response to cold|(9737)response to abscisic acid|(9651)response to salt stress|(9414)response to water deprivation
44710	single-organism metabolic process	GRMZM2G423538	16129	phytosteroid biosynthetic process	0.00831602	(9507)chloroplast|(5515)protein binding
44710	single-organism metabolic process	GRMZM2G143050	16129	phytosteroid biosynthetic process	0.00229443	(5794)Golgi apparatus|(5802)trans-Golgi network|(5768)endosome|(5515)protein binding
44710	single-organism metabolic process	GRMZM2G062019	16129	phytosteroid biosynthetic process	0.00355783	(8152)metabolic process|(16787)hydrolase activity|(52689)carboxylic ester hydrolase activity|(9860)pollen tube growth
44710	single-organism metabolic process	GRMZM2G082608	16129	phytosteroid biosynthetic process	0.00713855	null
44710	single-organism metabolic process	GRMZM2G419606	16129	phytosteroid biosynthetic process	0.00947703	(16021)integral component of membrane|(5739)mitochondrion
44710	single-organism metabolic process	GRMZM2G022180	36503	ERAD pathway	7.94492e-05	(5509)calcium ion binding|(6457)protein folding|(51082)unfolded protein binding|(16021)integral component of membrane|(5739)mitochondrion|(5886)plasma membrane|(9505)plant-type cell wall|(30246)carbohydrate binding|(9506)plasmodesma|(9507)chloroplast|(5789)endoplasmic reticulum membrane|(5774)vacuolar membrane|(5794)Golgi apparatus|(5783)endoplasmic reticulum|(16020)membrane|(5773)vacuole|(43231)intracellular membrane-bounded organelle
44710	single-organism metabolic process	GRMZM2G038623	36503	ERAD pathway	0.00573409	(9506)plasmodesma|(9507)chloroplast|(5886)plasma membrane
44710	single-organism metabolic process	GRMZM2G146115	36503	ERAD pathway	0.0042803	(5525)GTP binding|(43022)ribosome binding|(46872)metal ion binding|(5515)protein binding|(46686)response to cadmium ion|(5829)cytosol|(9506)plasmodesma|(5524)ATP binding|(43023)ribosomal large subunit binding|(1901001)negative regulation of response to salt stress|(16887)ATPase activity
44710	single-organism metabolic process	GRMZM2G123709	36503	ERAD pathway	0.0042803	(5515)protein binding|(5634)nucleus|(166)nucleotide binding|(80008)Cul4-RING E3 ubiquitin ligase complex
44710	single-organism metabolic process	GRMZM2G013750	36503	ERAD pathway	0.000334127	(5515)protein binding|(43161)proteasome-mediated ubiquitin-dependent protein catabolic process|(31595)nuclear proteasome complex|(5829)cytosol|(9506)plasmodesma|(8541)proteasome regulatory particle, lid subcomplex|(9793)embryo development ending in seed dormancy|(502)proteasome complex|(7275)multicellular organism development|(30163)protein catabolic process|(5737)cytoplasm|(5634)nucleus|(6511)ubiquitin-dependent protein catabolic process
44710	single-organism metabolic process	GRMZM2G099980	36503	ERAD pathway	0.00816577	(5515)protein binding|(913)preprophase band assembly|(9574)preprophase band|(5634)nucleus|(5886)plasma membrane|(226)microtubule cytoskeleton organization|(30981)cortical microtubule cytoskeleton|(30865)cortical cytoskeleton organization|(5737)cytoplasm|(30863)cortical cytoskeleton|(5938)cell cortex
44710	single-organism metabolic process	GRMZM2G323470	36503	ERAD pathway	0.0042803	(5515)protein binding|(9987)cellular process|(32991)macromolecular complex|(44424)intracellular part
44710	single-organism metabolic process	GRMZM2G141931	36503	ERAD pathway	0.000388388	(5524)ATP binding|(6457)protein folding|(51082)unfolded protein binding|(46686)response to cadmium ion|(5774)vacuolar membrane|(10075)regulation of meristem growth|(5829)cytosol|(48046)apoplast|(9506)plasmodesma|(9507)chloroplast|(5788)endoplasmic reticulum lumen|(5794)Golgi apparatus|(5739)mitochondrion|(9306)protein secretion|(9409)response to cold|(9414)response to water deprivation|(9934)regulation of meristem structural organization|(9651)response to salt stress|(34976)response to endoplasmic reticulum stress|(5634)nucleus|(5886)plasma membrane|(16887)ATPase activity|(9941)chloroplast envelope|(9408)response to heat|(9570)chloroplast stroma|(9536)plastid|(45037)protein import into chloroplast stroma|(9704)de-etiolation|(10157)response to chlorate|(5618)cell wall|(5773)vacuole|(5783)endoplasmic reticulum|(16020)membrane
44710	single-organism metabolic process	GRMZM2G134668	36503	ERAD pathway	0.000149588	(5509)calcium ion binding|(6457)protein folding|(51082)unfolded protein binding|(16021)integral component of membrane|(5739)mitochondrion|(5886)plasma membrane|(9505)plant-type cell wall|(30246)carbohydrate binding|(9506)plasmodesma|(9507)chloroplast|(5789)endoplasmic reticulum membrane|(5774)vacuolar membrane|(5794)Golgi apparatus|(5783)endoplasmic reticulum|(43231)intracellular membrane-bounded organelle|(16020)membrane|(5773)vacuole
44710	single-organism metabolic process	GRMZM2G158595	42451	purine nucleoside biosynthetic process	0.000481089	(5829)cytosol|(5739)mitochondrion|(9570)chloroplast stroma|(9507)chloroplast
44710	single-organism metabolic process	GRMZM6G508461	42451	purine nucleoside biosynthetic process	0.00208709	null
44710	single-organism metabolic process	GRMZM2G111501	42451	purine nucleoside biosynthetic process	0.000337776	(16021)integral component of membrane|(9543)chloroplast thylakoid lumen|(31072)heat shock protein binding|(51082)unfolded protein binding
44710	single-organism metabolic process	GRMZM2G411956	42451	purine nucleoside biosynthetic process	0.00109786	null
44710	single-organism metabolic process	GRMZM2G074462	42451	purine nucleoside biosynthetic process	0.00436629	(2001070)starch binding|(5975)carbohydrate metabolic process|(3824)catalytic activity|(5576)extracellular region
44710	single-organism metabolic process	GRMZM2G010628	42451	purine nucleoside biosynthetic process	0.00952716	(5737)cytoplasm|(5634)nucleus
44710	single-organism metabolic process	GRMZM2G169699	42451	purine nucleoside biosynthetic process	0.00279625	null
44710	single-organism metabolic process	GRMZM2G088114	42451	purine nucleoside biosynthetic process	0.00182592	(9507)chloroplast|(19843)rRNA binding|(32040)small-subunit processome|(5840)ribosome|(34337)RNA folding|(5730)nucleolus|(1901259)chloroplast rRNA processing|(3723)RNA binding
44710	single-organism metabolic process	GRMZM2G120257	42451	purine nucleoside biosynthetic process	0.00067636	null
44710	single-organism metabolic process	GRMZM2G125310	42451	purine nucleoside biosynthetic process	0.00438723	(46872)metal ion binding|(5516)calmodulin binding|(5975)carbohydrate metabolic process|(46686)response to cadmium ion|(5829)cytosol|(9507)chloroplast|(4462)lactoylglutathione lyase activity
44710	single-organism metabolic process	GRMZM2G457699	42451	purine nucleoside biosynthetic process	0.00143871	(9579)thylakoid|(9570)chloroplast stroma|(42742)defense response to bacterium|(43023)ribosomal large subunit binding|(9817)defense response to fungus, incompatible interaction|(32544)plastid translation|(9658)chloroplast organization|(2184)cytoplasmic translational termination|(5507)copper ion binding|(9793)embryo development ending in seed dormancy|(9790)embryo development|(9507)chloroplast|(6412)translation
44710	single-organism metabolic process	GRMZM2G035708	42451	purine nucleoside biosynthetic process	0.00865354	(3755)peptidyl-prolyl cis-trans isomerase activity|(9543)chloroplast thylakoid lumen|(5528)FK506 binding|(9535)chloroplast thylakoid membrane|(5576)extracellular region|(61077)chaperone-mediated protein folding|(9570)chloroplast stroma|(5515)protein binding|(6810)transport|(5789)endoplasmic reticulum membrane|(413)protein peptidyl-prolyl isomerization|(6457)protein folding|(10598)NAD(P)H dehydrogenase complex (plastoquinone)|(9507)chloroplast|(31679)NADH dehydrogenase (plastoquinone) activity|(9579)thylakoid
44710	single-organism metabolic process	GRMZM2G146028	42451	purine nucleoside biosynthetic process	0.00877134	(3700)transcription factor activity, sequence-specific DNA binding|(6355)regulation of transcription, DNA-templated|(3677)DNA binding
44710	single-organism metabolic process	GRMZM2G077531	42451	purine nucleoside biosynthetic process	0.000446978	(3824)catalytic activity|(50662)coenzyme binding|(9941)chloroplast envelope|(10020)chloroplast fission|(9507)chloroplast|(9536)plastid|(44237)cellular metabolic process
44710	single-organism metabolic process	GRMZM2G043310	42451	purine nucleoside biosynthetic process	0.00862025	(8375)acetylglucosaminyltransferase activity|(16020)membrane
44710	single-organism metabolic process	GRMZM2G038375	42451	purine nucleoside biosynthetic process	0.000279539	(5741)mitochondrial outer membrane|(15266)protein channel activity|(6811)ion transport|(15450)P-P-bond-hydrolysis-driven protein transmembrane transporter activity|(33365)protein localization to organelle|(15288)porin activity|(5747)mitochondrial respiratory chain complex I|(5744)mitochondrial inner membrane presequence translocase complex|(9707)chloroplast outer membrane|(46930)pore complex|(15031)protein transport|(9507)chloroplast|(16020)membrane|(5739)mitochondrion|(8565)protein transporter activity
44710	single-organism metabolic process	GRMZM2G022625	42451	purine nucleoside biosynthetic process	0.000104512	(5525)GTP binding|(3924)GTPase activity|(9507)chloroplast|(917)barrier septum assembly
44710	single-organism metabolic process	GRMZM2G138527	42451	purine nucleoside biosynthetic process	0.00629656	(5753)mitochondrial proton-transporting ATP synthase complex|(9536)plastid|(5739)mitochondrion
44710	single-organism metabolic process	GRMZM2G130064	42451	purine nucleoside biosynthetic process	0.000298341	(5739)mitochondrion|(9658)chloroplast organization|(9707)chloroplast outer membrane|(9793)embryo development ending in seed dormancy|(19867)outer membrane|(9507)chloroplast|(16020)membrane|(9536)plastid|(9941)chloroplast envelope
44710	single-organism metabolic process	GRMZM2G102838	42451	purine nucleoside biosynthetic process	0.00397637	(15979)photosynthesis|(46686)response to cadmium ion|(9543)chloroplast thylakoid lumen|(9941)chloroplast envelope|(9657)plastid organization|(9735)response to cytokinin|(9533)chloroplast stromal thylakoid|(6461)protein complex assembly|(30095)chloroplast photosystem II|(9534)chloroplast thylakoid|(9507)chloroplast|(9570)chloroplast stroma|(9535)chloroplast thylakoid membrane|(9579)thylakoid|(31977)thylakoid lumen
44710	single-organism metabolic process	GRMZM2G093666	42451	purine nucleoside biosynthetic process	5.93957e-05	(8152)metabolic process|(8168)methyltransferase activity|(10287)plastoglobule|(80167)response to karrikin|(9507)chloroplast
44710	single-organism metabolic process	GRMZM2G075336	42451	purine nucleoside biosynthetic process	0.00672573	(5524)ATP binding|(16887)ATPase activity|(10114)response to red light|(16021)integral component of membrane|(5737)cytoplasm|(10218)response to far red light|(5886)plasma membrane|(5215)transporter activity|(6810)transport
44710	single-organism metabolic process	GRMZM2G119675	42451	purine nucleoside biosynthetic process	0.00771093	(5753)mitochondrial proton-transporting ATP synthase complex|(5794)Golgi apparatus|(5750)mitochondrial respiratory chain complex III|(5739)mitochondrion
44710	single-organism metabolic process	GRMZM2G131708	42451	purine nucleoside biosynthetic process	0.000567921	(8152)metabolic process|(8168)methyltransferase activity|(9507)chloroplast
44710	single-organism metabolic process	GRMZM2G067752	42451	purine nucleoside biosynthetic process	0.00420116	(5509)calcium ion binding|(5544)calcium-dependent phospholipid binding|(9860)pollen tube growth|(9408)response to heat|(9409)response to cold|(9414)response to water deprivation|(9651)response to salt stress|(9639)response to red or far red light|(51015)actin filament binding|(9846)pollen germination|(9555)pollen development
44710	single-organism metabolic process	GRMZM5G863596	42451	purine nucleoside biosynthetic process	0.00186898	(4556)alpha-amylase activity|(5509)calcium ion binding|(9570)chloroplast stroma|(5576)extracellular region|(5983)starch catabolic process|(9507)chloroplast
44710	single-organism metabolic process	GRMZM2G059026	42451	purine nucleoside biosynthetic process	0.00674227	(4176)ATP-dependent peptidase activity|(6508)proteolysis|(9507)chloroplast|(5634)nucleus
44710	single-organism metabolic process	GRMZM2G414496	42451	purine nucleoside biosynthetic process	0.00940234	(6303)double-strand break repair via nonhomologous end joining|(5885)Arp2/3 protein complex|(34314)Arp2/3 complex-mediated actin nucleation|(5737)cytoplasm|(3684)damaged DNA binding|(723)telomere maintenance|(6310)DNA recombination|(42162)telomeric DNA binding|(32508)DNA duplex unwinding|(9408)response to heat|(5524)ATP binding|(4003)ATP-dependent DNA helicase activity|(43564)Ku70|(71481)cellular response to X-ray|(5515)protein binding|(71480)cellular response to gamma radiation|(784)nuclear chromosome, telomeric region|(3690)double-stranded DNA binding|(30833)regulation of actin filament polymerization|(5856)cytoskeleton|(6281)DNA repair
44710	single-organism metabolic process	GRMZM2G148200	42451	purine nucleoside biosynthetic process	0.00726494	(4427)inorganic diphosphatase activity|(9678)hydrogen-translocating pyrophosphatase activity|(15992)proton transport|(10008)endosome membrane|(16021)integral component of membrane|(10248)establishment or maintenance of transmembrane electrochemical gradient|(5739)mitochondrion|(9941)chloroplast envelope|(9926)auxin polar transport|(9414)response to water deprivation|(9651)response to salt stress|(46872)metal ion binding|(5886)plasma membrane|(5829)cytosol|(48366)leaf development|(9705)plant-type vacuole membrane|(5794)Golgi apparatus|(16020)membrane
44710	single-organism metabolic process	GRMZM2G167658	42451	purine nucleoside biosynthetic process	0.00210079	(5524)ATP binding|(16021)integral component of membrane|(42626)ATPase activity, coupled to transmembrane movement of substances|(55085)transmembrane transport
44710	single-organism metabolic process	GRMZM2G048537	42451	purine nucleoside biosynthetic process	0.000848054	(16787)hydrolase activity|(5618)cell wall|(5634)nucleus
44710	single-organism metabolic process	GRMZM2G078118	42451	purine nucleoside biosynthetic process	0.0052275	(16021)integral component of membrane|(9535)chloroplast thylakoid membrane|(9507)chloroplast
44710	single-organism metabolic process	GRMZM2G025175	42451	purine nucleoside biosynthetic process	0.00732016	(48046)apoplast|(5615)extracellular space
44710	single-organism metabolic process	GRMZM2G051059	42451	purine nucleoside biosynthetic process	0.00213088	(9507)chloroplast
44710	single-organism metabolic process	GRMZM2G175867	42451	purine nucleoside biosynthetic process	0.00992757	(5524)ATP binding|(70180)large ribosomal subunit rRNA binding|(1901259)chloroplast rRNA processing|(4004)ATP-dependent RNA helicase activity|(80158)chloroplast ribulose bisphosphate carboxylase complex biogenesis|(10501)RNA secondary structure unwinding|(9507)chloroplast|(8026)ATP-dependent helicase activity|(16887)ATPase activity|(3676)nucleic acid binding
44710	single-organism metabolic process	GRMZM2G079668	42451	purine nucleoside biosynthetic process	0.00051337	(5739)mitochondrion|(46686)response to cadmium ion|(45036)protein targeting to chloroplast|(51082)unfolded protein binding|(9941)chloroplast envelope|(16032)viral process|(9409)response to cold|(9408)response to heat|(5524)ATP binding|(9579)thylakoid|(9570)chloroplast stroma|(5634)nucleus|(6457)protein folding|(48046)apoplast|(5515)protein binding|(9507)chloroplast|(9532)plastid stroma|(9651)response to salt stress|(5774)vacuolar membrane|(5618)cell wall|(9615)response to virus|(8270)zinc ion binding|(5759)mitochondrial matrix
44710	single-organism metabolic process	GRMZM2G047513	42451	purine nucleoside biosynthetic process	4.36751e-05	(15935)small ribosomal subunit|(9570)chloroplast stroma|(3735)structural constituent of ribosome|(6412)translation|(3723)RNA binding|(5840)ribosome|(9507)chloroplast
44710	single-organism metabolic process	GRMZM2G371944	42451	purine nucleoside biosynthetic process	0.00318133	(10287)plastoglobule|(31977)thylakoid lumen|(9535)chloroplast thylakoid membrane|(5198)structural molecule activity|(9579)thylakoid|(9507)chloroplast|(9570)chloroplast stroma|(9534)chloroplast thylakoid
44710	single-organism metabolic process	GRMZM2G057251	42451	purine nucleoside biosynthetic process	0.0053303	(31201)SNARE complex|(16021)integral component of membrane|(48278)vesicle docking|(6906)vesicle fusion|(5783)endoplasmic reticulum|(8565)protein transporter activity|(5634)nucleus|(5886)plasma membrane|(6612)protein targeting to membrane|(149)SNARE binding|(5484)SNAP receptor activity|(9506)plasmodesma|(6886)intracellular protein transport
44710	single-organism metabolic process	GRMZM2G459291	42451	purine nucleoside biosynthetic process	0.00244283	(16787)hydrolase activity|(5634)nucleus|(8081)phosphoric diester hydrolase activity|(46872)metal ion binding
44710	single-organism metabolic process	GRMZM2G110063	42451	purine nucleoside biosynthetic process	0.00051337	(16021)integral component of membrane|(51205)protein insertion into membrane|(9507)chloroplast|(9534)chloroplast thylakoid|(90342)regulation of cell aging|(10027)thylakoid membrane organization|(5515)protein binding|(15450)P-P-bond-hydrolysis-driven protein transmembrane transporter activity|(45038)protein import into chloroplast thylakoid membrane|(9535)chloroplast thylakoid membrane
44710	single-organism metabolic process	GRMZM2G153476	42451	purine nucleoside biosynthetic process	3.60081e-05	(3735)structural constituent of ribosome|(6412)translation|(5763)mitochondrial small ribosomal subunit|(9941)chloroplast envelope|(19843)rRNA binding|(5829)cytosol|(42254)ribosome biogenesis|(9570)chloroplast stroma|(3723)RNA binding|(9507)chloroplast|(5739)mitochondrion
44710	single-organism metabolic process	GRMZM2G097109	42451	purine nucleoside biosynthetic process	0.000118297	(16021)integral component of membrane|(9507)chloroplast
44710	single-organism metabolic process	GRMZM2G161295	42451	purine nucleoside biosynthetic process	0.000377636	(16021)integral component of membrane|(31969)chloroplast membrane|(6810)transport|(6979)response to oxidative stress|(9535)chloroplast thylakoid membrane|(9507)chloroplast
44710	single-organism metabolic process	GRMZM2G105570	42451	purine nucleoside biosynthetic process	0.00834619	(5524)ATP binding|(16887)ATPase activity|(9624)response to nematode|(5215)transporter activity|(5886)plasma membrane|(6810)transport
44710	single-organism metabolic process	GRMZM2G003318	42451	purine nucleoside biosynthetic process	0.000383467	(10287)plastoglobule|(46872)metal ion binding|(9535)chloroplast thylakoid membrane|(5576)extracellular region|(5198)structural molecule activity|(9579)thylakoid|(9507)chloroplast|(9534)chloroplast thylakoid|(9536)plastid
44710	single-organism metabolic process	GRMZM2G143870	42451	purine nucleoside biosynthetic process	0.00511143	(9941)chloroplast envelope|(3723)RNA binding|(166)nucleotide binding|(9535)chloroplast thylakoid membrane|(9570)chloroplast stroma|(3676)nucleic acid binding|(9507)chloroplast|(9579)thylakoid
44710	single-organism metabolic process	AC234157.1_FG002	42451	purine nucleoside biosynthetic process	9.35113e-05	(3735)structural constituent of ribosome|(6412)translation|(16020)membrane|(9941)chloroplast envelope|(312)plastid small ribosomal subunit|(22627)cytosolic small ribosomal subunit|(9570)chloroplast stroma|(19843)rRNA binding|(462)maturation of SSU-rRNA from tricistronic rRNA transcript (SSU-rRNA, 5.8S rRNA, LSU-rRNA)|(9507)chloroplast
44710	single-organism metabolic process	GRMZM2G178775	42451	purine nucleoside biosynthetic process	0.00674227	(16021)integral component of membrane|(9535)chloroplast thylakoid membrane|(9507)chloroplast|(16020)membrane|(9534)chloroplast thylakoid
44710	single-organism metabolic process	GRMZM2G099045	42451	purine nucleoside biosynthetic process	3.70536e-05	(16226)iron-sulfur cluster assembly|(2000030)regulation of response to red or far red light|(9570)chloroplast stroma|(5515)protein binding|(42626)ATPase activity, coupled to transmembrane movement of substances|(6879)cellular iron ion homeostasis|(9507)chloroplast
44710	single-organism metabolic process	GRMZM2G032266	42451	purine nucleoside biosynthetic process	0.00255528	(9570)chloroplast stroma|(9507)chloroplast
44710	single-organism metabolic process	GRMZM2G093101	42451	purine nucleoside biosynthetic process	0.00329225	(3993)acid phosphatase activity|(46872)metal ion binding|(4722)protein serine/threonine phosphatase activity|(9505)plant-type cell wall|(16036)cellular response to phosphate starvation|(16311)dephosphorylation|(5829)cytosol|(9506)plasmodesma|(5576)extracellular region|(5618)cell wall
44710	single-organism metabolic process	GRMZM2G463913	42451	purine nucleoside biosynthetic process	0.00301537	(3735)structural constituent of ribosome|(15934)large ribosomal subunit|(5739)mitochondrion|(9941)chloroplast envelope|(32544)plastid translation|(19843)rRNA binding|(9570)chloroplast stroma|(5840)ribosome|(9507)chloroplast
44710	single-organism metabolic process	GRMZM5G862107	42451	purine nucleoside biosynthetic process	3.43e-05	(16020)membrane|(5739)mitochondrion|(5840)ribosome|(3723)RNA binding|(9579)thylakoid|(9735)response to cytokinin|(9570)chloroplast stroma|(6412)translation|(3735)structural constituent of ribosome|(9507)chloroplast
44710	single-organism metabolic process	GRMZM2G030203	42451	purine nucleoside biosynthetic process	0.000398853	(42254)ribosome biogenesis|(9941)chloroplast envelope|(22626)cytosolic ribosome|(9570)chloroplast stroma|(3735)structural constituent of ribosome|(6412)translation|(19843)rRNA binding|(9507)chloroplast|(5622)intracellular
44710	single-organism metabolic process	GRMZM2G094526	42451	purine nucleoside biosynthetic process	0.000132658	(3725)double-stranded RNA binding|(5737)cytoplasm
44710	single-organism metabolic process	GRMZM2G080816	42451	purine nucleoside biosynthetic process	0.00341363	(16021)integral component of membrane|(9535)chloroplast thylakoid membrane|(9507)chloroplast|(6032)chitin catabolic process|(4568)chitinase activity|(5975)carbohydrate metabolic process
44710	single-organism metabolic process	GRMZM2G001750	42451	purine nucleoside biosynthetic process	0.00900583	(16787)hydrolase activity|(9941)chloroplast envelope|(9535)chloroplast thylakoid membrane|(9507)chloroplast
44710	single-organism metabolic process	GRMZM2G005984	42451	purine nucleoside biosynthetic process	0.00960144	(10207)photosystem II assembly|(10206)photosystem II repair|(30095)chloroplast photosystem II|(9543)chloroplast thylakoid lumen|(9579)thylakoid|(9535)chloroplast thylakoid membrane|(9507)chloroplast|(9534)chloroplast thylakoid
44710	single-organism metabolic process	GRMZM2G156713	42451	purine nucleoside biosynthetic process	0.000347232	(16226)iron-sulfur cluster assembly|(5215)transporter activity|(10027)thylakoid membrane organization|(9570)chloroplast stroma|(5515)protein binding|(6810)transport|(9793)embryo development ending in seed dormancy|(9536)plastid|(9507)chloroplast
44710	single-organism metabolic process	GRMZM2G058250	42451	purine nucleoside biosynthetic process	0.000294381	(9941)chloroplast envelope|(32544)plastid translation|(9570)chloroplast stroma|(3735)structural constituent of ribosome|(5840)ribosome|(9507)chloroplast
44710	single-organism metabolic process	GRMZM2G094978	42451	purine nucleoside biosynthetic process	9.19626e-05	(16787)hydrolase activity|(46872)metal ion binding|(9941)chloroplast envelope|(8152)metabolic process|(9570)chloroplast stroma|(9507)chloroplast
44710	single-organism metabolic process	GRMZM2G069708	42451	purine nucleoside biosynthetic process	0.00186984	(10287)plastoglobule|(5739)mitochondrion|(6979)response to oxidative stress|(9579)thylakoid|(9507)chloroplast|(50662)coenzyme binding|(3824)catalytic activity|(44237)cellular metabolic process
44710	single-organism metabolic process	GRMZM2G012340	42451	purine nucleoside biosynthetic process	0.000146242	(6457)protein folding|(16020)membrane|(3755)peptidyl-prolyl cis-trans isomerase activity|(9543)chloroplast thylakoid lumen|(5528)FK506 binding|(5730)nucleolus|(412)histone peptidyl-prolyl isomerization|(9507)chloroplast
44710	single-organism metabolic process	GRMZM2G165511	42451	purine nucleoside biosynthetic process	0.00255115	(16881)acid-amino acid ligase activity
44710	single-organism metabolic process	GRMZM6G729818	42451	purine nucleoside biosynthetic process	0.00258713	(8152)metabolic process|(70569)uridylyltransferase activity|(16779)nucleotidyltransferase activity
44710	single-organism metabolic process	GRMZM2G110023	42451	purine nucleoside biosynthetic process	1.70548e-05	(19538)protein metabolic process|(9941)chloroplast envelope|(5524)ATP binding|(9579)thylakoid|(43424)protein histidine kinase binding|(9570)chloroplast stroma|(9532)plastid stroma|(9507)chloroplast
44710	single-organism metabolic process	GRMZM2G493549	42451	purine nucleoside biosynthetic process	0.00894443	null
44710	single-organism metabolic process	GRMZM2G015967	42451	purine nucleoside biosynthetic process	0.00059385	(413)protein peptidyl-prolyl isomerization|(3755)peptidyl-prolyl cis-trans isomerase activity|(6457)protein folding|(9570)chloroplast stroma|(9535)chloroplast thylakoid membrane|(9543)chloroplast thylakoid lumen|(42742)defense response to bacterium|(9534)chloroplast thylakoid|(9507)chloroplast|(31977)thylakoid lumen|(9579)thylakoid
44710	single-organism metabolic process	GRMZM2G117412	42451	purine nucleoside biosynthetic process	0.000305309	(10287)plastoglobule|(30076)light-harvesting complex|(16021)integral component of membrane|(31409)pigment binding|(9941)chloroplast envelope|(10114)response to red light|(18298)protein-chromophore linkage|(9535)chloroplast thylakoid membrane|(16168)chlorophyll binding|(46872)metal ion binding|(9768)photosynthesis, light harvesting in photosystem I|(9522)photosystem I|(10218)response to far red light|(9637)response to blue light|(16020)membrane|(9765)photosynthesis, light harvesting|(9507)chloroplast
44710	single-organism metabolic process	GRMZM2G083716	42451	purine nucleoside biosynthetic process	0.00272049	(5524)ATP binding|(5739)mitochondrion|(51085)chaperone mediated protein folding requiring cofactor|(9941)chloroplast envelope|(10319)stromule|(9409)response to cold|(5730)nucleolus|(22626)cytosolic ribosome|(9570)chloroplast stroma|(5515)protein binding|(5886)plasma membrane|(42026)protein refolding|(48046)apoplast|(9627)systemic acquired resistance|(8219)cell death|(5794)Golgi apparatus|(6457)protein folding|(9507)chloroplast|(16020)membrane|(5634)nucleus|(5829)cytosol
44710	single-organism metabolic process	GRMZM2G079759	42451	purine nucleoside biosynthetic process	0.00941865	(16021)integral component of membrane|(9941)chloroplast envelope|(5506)iron ion binding|(9535)chloroplast thylakoid membrane|(5515)protein binding|(9507)chloroplast|(9534)chloroplast thylakoid
44710	single-organism metabolic process	GRMZM2G007038	42451	purine nucleoside biosynthetic process	0.00320413	(9941)chloroplast envelope|(3743)translation initiation factor activity|(5525)GTP binding|(9570)chloroplast stroma|(6413)translational initiation|(3924)GTPase activity|(9507)chloroplast
44710	single-organism metabolic process	GRMZM2G019177	42451	purine nucleoside biosynthetic process	0.00879232	(46685)response to arsenic-containing substance|(3824)catalytic activity|(16787)hydrolase activity
44710	single-organism metabolic process	GRMZM2G170532	42451	purine nucleoside biosynthetic process	0.00609848	(3747)translation release factor activity|(6415)translational termination|(5739)mitochondrion
44710	single-organism metabolic process	GRMZM2G046587	42451	purine nucleoside biosynthetic process	0.00130894	(287)magnesium ion binding|(4427)inorganic diphosphatase activity|(5737)cytoplasm|(6796)phosphate-containing compound metabolic process
44710	single-organism metabolic process	GRMZM2G084274	42451	purine nucleoside biosynthetic process	0.00527737	(9543)chloroplast thylakoid lumen|(9536)plastid
44710	single-organism metabolic process	GRMZM2G348873	42451	purine nucleoside biosynthetic process	0.00201966	(5515)protein binding|(10206)photosystem II repair|(6508)proteolysis|(5739)mitochondrion|(9543)chloroplast thylakoid lumen|(4252)serine-type endopeptidase activity|(30163)protein catabolic process|(9535)chloroplast thylakoid membrane|(9735)response to cytokinin|(5634)nucleus|(31977)thylakoid lumen|(9579)thylakoid|(9507)chloroplast|(8236)serine-type peptidase activity|(9534)chloroplast thylakoid
44710	single-organism metabolic process	GRMZM2G701201	42451	purine nucleoside biosynthetic process	0.00763844	(5524)ATP binding|(6468)protein phosphorylation|(4674)protein serine/threonine kinase activity|(42549)photosystem II stabilization|(9534)chloroplast thylakoid|(4672)protein kinase activity|(9507)chloroplast|(9579)thylakoid
44710	single-organism metabolic process	GRMZM5G846343	42451	purine nucleoside biosynthetic process	0.00258292	(16021)integral component of membrane|(9507)chloroplast
44710	single-organism metabolic process	GRMZM2G021110	42451	purine nucleoside biosynthetic process	0.004978	(4177)aminopeptidase activity|(30145)manganese ion binding|(9987)cellular process
44710	single-organism metabolic process	GRMZM2G013450	42451	purine nucleoside biosynthetic process	0.00481985	null
44710	single-organism metabolic process	GRMZM5G839422	42451	purine nucleoside biosynthetic process	0.000122286	(16021)integral component of membrane|(51205)protein insertion into membrane|(45038)protein import into chloroplast thylakoid membrane|(9535)chloroplast thylakoid membrane|(15450)P-P-bond-hydrolysis-driven protein transmembrane transporter activity|(10027)thylakoid membrane organization|(5515)protein binding|(5886)plasma membrane|(90342)regulation of cell aging|(9507)chloroplast|(9534)chloroplast thylakoid
44710	single-organism metabolic process	GRMZM2G121516	42451	purine nucleoside biosynthetic process	0.00211854	(16787)hydrolase activity|(5737)cytoplasm
44710	single-organism metabolic process	GRMZM2G087590	42451	purine nucleoside biosynthetic process	0.00139527	(15979)photosynthesis|(5509)calcium ion binding|(9654)photosystem II oxygen evolving complex|(19898)extrinsic component of membrane|(9543)chloroplast thylakoid lumen|(31977)thylakoid lumen|(9579)thylakoid|(9507)chloroplast|(9570)chloroplast stroma|(9534)chloroplast thylakoid
44710	single-organism metabolic process	GRMZM2G011129	42451	purine nucleoside biosynthetic process	0.00104043	(45087)innate immune response|(6397)mRNA processing|(9941)chloroplast envelope|(16553)base conversion or substitution editing|(30529)intracellular ribonucleoprotein complex|(166)nucleotide binding|(9535)chloroplast thylakoid membrane|(43489)RNA stabilization|(9570)chloroplast stroma|(8266)poly(U) RNA binding|(9631)cold acclimation|(9451)RNA modification|(9507)chloroplast|(6396)RNA processing|(3723)RNA binding|(9579)thylakoid
44710	single-organism metabolic process	GRMZM2G143525	42451	purine nucleoside biosynthetic process	0.00472878	(5739)mitochondrion|(4527)exonuclease activity|(3676)nucleic acid binding|(46872)metal ion binding|(90065)regulation of production of siRNA involved in RNA interference|(16891)endoribonuclease activity, producing 5'-phosphomonoesters
44710	single-organism metabolic process	GRMZM2G138190	42451	purine nucleoside biosynthetic process	0.00760993	(5739)mitochondrion|(9507)chloroplast|(9658)chloroplast organization
44710	single-organism metabolic process	GRMZM5G862663	42451	purine nucleoside biosynthetic process	0.00261785	null
44710	single-organism metabolic process	GRMZM2G070723	42451	purine nucleoside biosynthetic process	0.00134345	(6415)translational termination|(16149)translation release factor activity, codon specific|(32544)plastid translation|(10027)thylakoid membrane organization|(43022)ribosome binding|(9507)chloroplast|(9658)chloroplast organization|(40008)regulation of growth|(3747)translation release factor activity|(5737)cytoplasm
44710	single-organism metabolic process	GRMZM2G011319	42451	purine nucleoside biosynthetic process	0.00741844	(5524)ATP binding|(16787)hydrolase activity|(9507)chloroplast|(17111)nucleoside-triphosphatase activity
44710	single-organism metabolic process	GRMZM2G169405	42451	purine nucleoside biosynthetic process	0.00435695	(9535)chloroplast thylakoid membrane|(9570)chloroplast stroma|(9507)chloroplast
44710	single-organism metabolic process	GRMZM2G003096	42451	purine nucleoside biosynthetic process	0.00674227	(3824)catalytic activity|(71482)cellular response to light stimulus|(10027)thylakoid membrane organization|(35970)peptidyl-threonine dephosphorylation|(9570)chloroplast stroma|(9507)chloroplast
44710	single-organism metabolic process	GRMZM2G407996	42451	purine nucleoside biosynthetic process	0.00160051	(5525)GTP binding|(5739)mitochondrion|(9941)chloroplast envelope|(3746)translation elongation factor activity|(9535)chloroplast thylakoid membrane|(5730)nucleolus|(9295)nucleoid|(9570)chloroplast stroma|(5515)protein binding|(5829)cytosol|(70125)mitochondrial translational elongation|(48046)apoplast|(3924)GTPase activity|(6414)translational elongation|(5634)nucleus|(9507)chloroplast|(16020)membrane|(9534)chloroplast thylakoid|(9536)plastid
44710	single-organism metabolic process	GRMZM2G124179	42451	purine nucleoside biosynthetic process	0.00361215	(16021)integral component of membrane|(5739)mitochondrion|(5634)nucleus|(5515)protein binding|(16791)phosphatase activity
44710	single-organism metabolic process	GRMZM2G055141	42451	purine nucleoside biosynthetic process	0.000924048	(31248)protein acetyltransferase complex|(5634)nucleus|(4596)peptide alpha-N-acetyltransferase activity|(6474)N-terminal protein amino acid acetylation|(9507)chloroplast|(8080)N-acetyltransferase activity
44710	single-organism metabolic process	GRMZM2G428964	42451	purine nucleoside biosynthetic process	0.00148494	(16021)integral component of membrane|(5634)nucleus|(9507)chloroplast
44710	single-organism metabolic process	GRMZM2G012102	42451	purine nucleoside biosynthetic process	0.00114305	(5634)nucleus|(9543)chloroplast thylakoid lumen|(9535)chloroplast thylakoid membrane|(9507)chloroplast
44710	single-organism metabolic process	GRMZM2G110044	42451	purine nucleoside biosynthetic process	0.0053303	(5783)endoplasmic reticulum
44710	single-organism metabolic process	GRMZM2G119471	42451	purine nucleoside biosynthetic process	0.000101726	(16020)membrane|(5739)mitochondrion|(9941)chloroplast envelope|(9735)response to cytokinin|(22625)cytosolic large ribosomal subunit|(9570)chloroplast stroma|(6412)translation|(3735)structural constituent of ribosome|(19843)rRNA binding|(9507)chloroplast|(22626)cytosolic ribosome|(5840)ribosome
44710	single-organism metabolic process	GRMZM2G399284	42451	purine nucleoside biosynthetic process	0.000204676	(5737)cytoplasm|(6457)protein folding|(5524)ATP binding
44710	single-organism metabolic process	GRMZM2G001956	42451	purine nucleoside biosynthetic process	8.46353e-05	(6457)protein folding|(3755)peptidyl-prolyl cis-trans isomerase activity|(9543)chloroplast thylakoid lumen|(5528)FK506 binding|(9535)chloroplast thylakoid membrane|(5634)nucleus|(413)protein peptidyl-prolyl isomerization|(9534)chloroplast thylakoid|(9507)chloroplast|(9579)thylakoid
44710	single-organism metabolic process	GRMZM2G463318	42451	purine nucleoside biosynthetic process	0.00703588	null
44710	single-organism metabolic process	GRMZM2G099984	42451	purine nucleoside biosynthetic process	0.00302267	(16021)integral component of membrane
44710	single-organism metabolic process	GRMZM2G132238	42451	purine nucleoside biosynthetic process	0.00200618	(4197)cysteine-type endopeptidase activity|(6508)proteolysis
44710	single-organism metabolic process	GRMZM2G001755	42451	purine nucleoside biosynthetic process	0.00937919	(6508)proteolysis|(9840)chloroplastic endopeptidase Clp complex|(9941)chloroplast envelope|(4252)serine-type endopeptidase activity|(9534)chloroplast thylakoid|(9507)chloroplast|(9532)plastid stroma|(9570)chloroplast stroma|(9579)thylakoid
44710	single-organism metabolic process	GRMZM6G924006	42451	purine nucleoside biosynthetic process	0.00904843	(5509)calcium ion binding|(9654)photosystem II oxygen evolving complex|(19898)extrinsic component of membrane|(5515)protein binding|(9543)chloroplast thylakoid lumen|(48564)photosystem I assembly|(30095)chloroplast photosystem II|(9570)chloroplast stroma
44710	single-organism metabolic process	GRMZM2G158766	42451	purine nucleoside biosynthetic process	1.65845e-07	(46961)proton-transporting ATPase activity, rotational mechanism|(5774)vacuolar membrane|(5634)nucleus|(5886)plasma membrane|(33180)proton-transporting V-type ATPase, V1 domain|(5794)Golgi apparatus|(15991)ATP hydrolysis coupled proton transport|(5773)vacuole
44710	single-organism metabolic process	GRMZM2G047042	42451	purine nucleoside biosynthetic process	0.0042691	(5739)mitochondrion|(5216)ion channel activity|(6812)cation transport|(5634)nucleus|(31359)integral component of chloroplast outer membrane|(15288)porin activity|(9706)chloroplast inner membrane|(46930)pore complex|(9941)chloroplast envelope|(9536)plastid|(9507)chloroplast|(16020)membrane
44710	single-organism metabolic process	GRMZM2G066067	42451	purine nucleoside biosynthetic process	0.0053303	(8152)metabolic process|(16758)transferase activity, transferring hexosyl groups
44710	single-organism metabolic process	GRMZM2G108643	42451	purine nucleoside biosynthetic process	0.000102648	(3735)structural constituent of ribosome|(5840)ribosome|(6412)translation|(19843)rRNA binding|(9941)chloroplast envelope|(9570)chloroplast stroma|(9507)chloroplast
44710	single-organism metabolic process	GRMZM2G042492	42451	purine nucleoside biosynthetic process	0.00489535	(3735)structural constituent of ribosome|(5840)ribosome|(6412)translation|(19843)rRNA binding|(9507)chloroplast|(42254)ribosome biogenesis
44710	single-organism metabolic process	GRMZM2G158147	42451	purine nucleoside biosynthetic process	0.000377343	(4781)sulfate adenylyltransferase (ATP) activity|(5739)mitochondrion|(46686)response to cadmium ion|(70814)hydrogen sulfide biosynthetic process|(1887)selenium compound metabolic process|(5524)ATP binding|(9735)response to cytokinin|(9970)cellular response to sulfate starvation|(9570)chloroplast stroma|(5886)plasma membrane|(103)sulfate assimilation|(70206)protein trimerization|(5829)cytosol|(4020)adenylylsulfate kinase activity|(9507)chloroplast
44710	single-organism metabolic process	GRMZM2G079777	42451	purine nucleoside biosynthetic process	0.00745678	(42626)ATPase activity, coupled to transmembrane movement of substances|(5886)plasma membrane|(325)plant-type vacuole|(5774)vacuolar membrane|(5794)Golgi apparatus|(15992)proton transport|(16020)membrane|(5773)vacuole
44710	single-organism metabolic process	GRMZM2G137816	42451	purine nucleoside biosynthetic process	0.00487065	(16021)integral component of membrane|(9507)chloroplast
44710	single-organism metabolic process	GRMZM2G134738	42451	purine nucleoside biosynthetic process	1.05149e-06	(4129)cytochrome-c oxidase activity|(5740)mitochondrial envelope|(50897)cobalt ion binding|(8270)zinc ion binding|(46872)metal ion binding|(9535)chloroplast thylakoid membrane|(5739)mitochondrion
44710	single-organism metabolic process	GRMZM2G052658	42451	purine nucleoside biosynthetic process	0.007361	(5515)protein binding|(6468)protein phosphorylation|(5634)nucleus|(4712)protein serine/threonine/tyrosine kinase activity|(5524)ATP binding|(4674)protein serine/threonine kinase activity
44710	single-organism metabolic process	GRMZM2G096962	42451	purine nucleoside biosynthetic process	0.000164265	(5739)mitochondrion|(9941)chloroplast envelope|(311)plastid large ribosomal subunit|(9570)chloroplast stroma|(3735)structural constituent of ribosome|(6412)translation|(19843)rRNA binding|(42254)ribosome biogenesis|(9507)chloroplast|(5840)ribosome
44710	single-organism metabolic process	GRMZM2G004352	42451	purine nucleoside biosynthetic process	0.00259854	(16021)integral component of membrane|(9534)chloroplast thylakoid|(9507)chloroplast
44710	single-organism metabolic process	GRMZM2G113205	42451	purine nucleoside biosynthetic process	0.000926504	(9507)chloroplast
44710	single-organism metabolic process	GRMZM2G113495	42451	purine nucleoside biosynthetic process	0.00525225	(5634)nucleus|(9507)chloroplast
44710	single-organism metabolic process	GRMZM2G433025	42451	purine nucleoside biosynthetic process	0.000771029	(9507)chloroplast
44710	single-organism metabolic process	AC233901.1_FG010	42451	purine nucleoside biosynthetic process	0.00256412	(9507)chloroplast
44710	single-organism metabolic process	GRMZM2G123234	42451	purine nucleoside biosynthetic process	0.00670333	(3676)nucleic acid binding|(166)nucleotide binding
44710	single-organism metabolic process	GRMZM2G012126	42451	purine nucleoside biosynthetic process	0.000232772	(10100)negative regulation of photomorphogenesis|(5739)mitochondrion|(16021)integral component of membrane|(5634)nucleus|(9507)chloroplast
44710	single-organism metabolic process	GRMZM2G092481	42451	purine nucleoside biosynthetic process	0.0053303	(5515)protein binding|(5634)nucleus|(9507)chloroplast|(9793)embryo development ending in seed dormancy
44710	single-organism metabolic process	GRMZM2G536644	42451	purine nucleoside biosynthetic process	0.000575896	(31072)heat shock protein binding|(51082)unfolded protein binding|(9941)chloroplast envelope|(9408)response to heat|(5524)ATP binding|(9535)chloroplast thylakoid membrane|(46872)metal ion binding|(6457)protein folding
44710	single-organism metabolic process	GRMZM2G077486	42451	purine nucleoside biosynthetic process	0.00533252	(8171)O-methyltransferase activity|(32259)methylation|(5829)cytosol|(5576)extracellular region|(5783)endoplasmic reticulum|(8276)protein methyltransferase activity
44710	single-organism metabolic process	GRMZM2G175989	42451	purine nucleoside biosynthetic process	0.00505606	(9941)chloroplast envelope|(9534)chloroplast thylakoid
44710	single-organism metabolic process	GRMZM2G076263	42451	purine nucleoside biosynthetic process	0.000650824	(3735)structural constituent of ribosome|(6412)translation|(5739)mitochondrion|(44391)ribosomal subunit|(42254)ribosome biogenesis|(9534)chloroplast thylakoid|(9570)chloroplast stroma|(5840)ribosome|(9507)chloroplast
44710	single-organism metabolic process	GRMZM2G109526	42451	purine nucleoside biosynthetic process	0.00512601	(6457)protein folding|(15031)protein transport|(9570)chloroplast stroma
44710	single-organism metabolic process	GRMZM2G145500	42451	purine nucleoside biosynthetic process	0.00101885	(9507)chloroplast|(6875)cellular metal ion homeostasis|(15088)copper uptake transmembrane transporter activity|(5381)iron ion transmembrane transporter activity|(45037)protein import into chloroplast stroma|(9706)chloroplast inner membrane|(42803)protein homodimerization activity|(9941)chloroplast envelope
44710	single-organism metabolic process	GRMZM2G001904	42451	purine nucleoside biosynthetic process	0.00823349	(9507)chloroplast|(5524)ATP binding|(30272)5-formyltetrahydrofolate cyclo-ligase activity|(9396)folic acid-containing compound biosynthetic process
44710	single-organism metabolic process	GRMZM2G024607	42451	purine nucleoside biosynthetic process	0.000429803	(9535)chloroplast thylakoid membrane|(9570)chloroplast stroma|(10027)thylakoid membrane organization|(5515)protein binding|(5829)cytosol|(16050)vesicle organization|(9508)plastid chromosome|(9706)chloroplast inner membrane|(9507)chloroplast|(9295)nucleoid|(9534)chloroplast thylakoid|(9941)chloroplast envelope
44710	single-organism metabolic process	GRMZM2G159160	42451	purine nucleoside biosynthetic process	0.000913563	(16021)integral component of membrane|(6508)proteolysis|(5886)plasma membrane|(8233)peptidase activity|(16020)membrane
44710	single-organism metabolic process	GRMZM2G087570	42451	purine nucleoside biosynthetic process	0.000162366	(413)protein peptidyl-prolyl isomerization|(3755)peptidyl-prolyl cis-trans isomerase activity|(6457)protein folding|(5739)mitochondrion|(9543)chloroplast thylakoid lumen|(9535)chloroplast thylakoid membrane|(42277)peptide binding|(9533)chloroplast stromal thylakoid|(6810)transport|(10275)NAD(P)H dehydrogenase complex assembly|(43424)protein histidine kinase binding|(9534)chloroplast thylakoid|(5515)protein binding|(9579)thylakoid|(9507)chloroplast|(31977)thylakoid lumen
44710	single-organism metabolic process	GRMZM2G134227	42451	purine nucleoside biosynthetic process	0.00244283	(5739)mitochondrion|(46872)metal ion binding|(4721)phosphoprotein phosphatase activity|(9570)chloroplast stroma|(3824)catalytic activity|(9507)chloroplast
44710	single-organism metabolic process	GRMZM2G173669	42451	purine nucleoside biosynthetic process	0.00675429	(5515)protein binding|(8515)sucrose transmembrane transporter activity|(5887)integral component of plasma membrane|(15770)sucrose transport|(16021)integral component of membrane
44710	single-organism metabolic process	GRMZM2G075074	42451	purine nucleoside biosynthetic process	0.00132611	(9536)plastid
44710	single-organism metabolic process	GRMZM2G148106	42451	purine nucleoside biosynthetic process	0.00926543	(10287)plastoglobule|(6508)proteolysis|(9941)chloroplast envelope|(4252)serine-type endopeptidase activity|(9658)chloroplast organization|(9534)chloroplast thylakoid|(9840)chloroplastic endopeptidase Clp complex|(9570)chloroplast stroma|(9507)chloroplast
44710	single-organism metabolic process	GRMZM2G410757	42451	purine nucleoside biosynthetic process	0.00391264	null
44710	single-organism metabolic process	GRMZM2G054109	42451	purine nucleoside biosynthetic process	0.00568245	(5516)calmodulin binding|(6950)response to stress|(5634)nucleus|(6355)regulation of transcription, DNA-templated|(3677)DNA binding
44710	single-organism metabolic process	GRMZM2G000660	42451	purine nucleoside biosynthetic process	0.000175818	(6470)protein dephosphorylation|(8138)protein tyrosine/serine/threonine phosphatase activity|(46838)phosphorylated carbohydrate dephosphorylation|(2001070)starch binding|(9507)chloroplast|(5983)starch catabolic process|(50308)sugar-phosphatase activity|(19203)carbohydrate phosphatase activity
44710	single-organism metabolic process	GRMZM2G097364	42451	purine nucleoside biosynthetic process	0.00862025	(5634)nucleus
44710	single-organism metabolic process	GRMZM2G076544	42451	purine nucleoside biosynthetic process	0.00530517	(413)protein peptidyl-prolyl isomerization|(3755)peptidyl-prolyl cis-trans isomerase activity|(6457)protein folding|(5739)mitochondrion|(9543)chloroplast thylakoid lumen|(9535)chloroplast thylakoid membrane|(42277)peptide binding|(9533)chloroplast stromal thylakoid|(6810)transport|(10275)NAD(P)H dehydrogenase complex assembly|(43424)protein histidine kinase binding|(9534)chloroplast thylakoid|(5515)protein binding|(9507)chloroplast|(31977)thylakoid lumen|(9579)thylakoid
44710	single-organism metabolic process	GRMZM2G159660	42451	purine nucleoside biosynthetic process	0.0069675	(16021)integral component of membrane
44710	single-organism metabolic process	GRMZM2G114702	42451	purine nucleoside biosynthetic process	0.00742713	null
44710	single-organism metabolic process	GRMZM2G086788	42451	purine nucleoside biosynthetic process	0.000493193	(3735)structural constituent of ribosome|(19843)rRNA binding|(15934)large ribosomal subunit|(16020)membrane|(9941)chloroplast envelope|(9735)response to cytokinin|(2181)cytoplasmic translation|(9570)chloroplast stroma|(9793)embryo development ending in seed dormancy|(5840)ribosome|(6412)translation|(9507)chloroplast
44710	single-organism metabolic process	AC197047.3_FG001	42451	purine nucleoside biosynthetic process	0.00244283	(5739)mitochondrion|(5634)nucleus
44710	single-organism metabolic process	GRMZM2G030299	42451	purine nucleoside biosynthetic process	0.00816464	(16301)kinase activity|(16310)phosphorylation|(5739)mitochondrion|(9507)chloroplast|(16772)transferase activity, transferring phosphorus-containing groups
44710	single-organism metabolic process	GRMZM2G170870	42451	purine nucleoside biosynthetic process	0.000246981	(3735)structural constituent of ribosome|(19843)rRNA binding|(15934)large ribosomal subunit|(16020)membrane|(9941)chloroplast envelope|(9735)response to cytokinin|(2181)cytoplasmic translation|(9793)embryo development ending in seed dormancy|(9570)chloroplast stroma|(5840)ribosome|(6412)translation|(9507)chloroplast
44710	single-organism metabolic process	GRMZM2G127230	42451	purine nucleoside biosynthetic process	0.000787296	(5525)GTP binding|(8312)7S RNA binding|(5515)protein binding|(5786)signal recognition particle, endoplasmic reticulum targeting|(5048)signal sequence binding|(45038)protein import into chloroplast thylakoid membrane|(80085)signal recognition particle, chloroplast targeting|(3729)mRNA binding|(6617)SRP-dependent cotranslational protein targeting to membrane, signal sequence recognition|(3924)GTPase activity|(9570)chloroplast stroma|(6614)SRP-dependent cotranslational protein targeting to membrane|(9507)chloroplast|(48500)signal recognition particle
44710	single-organism metabolic process	GRMZM2G022866	42451	purine nucleoside biosynthetic process	0.00347209	(5515)protein binding|(15035)protein disulfide oxidoreductase activity|(9055)electron carrier activity|(45454)cell redox homeostasis
44710	single-organism metabolic process	GRMZM2G053236	42451	purine nucleoside biosynthetic process	0.000849625	(4252)serine-type endopeptidase activity|(6508)proteolysis
44710	single-organism metabolic process	GRMZM2G164470	42451	purine nucleoside biosynthetic process	0.00074055	(16020)membrane
44710	single-organism metabolic process	GRMZM2G106164	42451	purine nucleoside biosynthetic process	0.00273353	(5634)nucleus|(10275)NAD(P)H dehydrogenase complex assembly|(9535)chloroplast thylakoid membrane|(9570)chloroplast stroma|(9507)chloroplast
44710	single-organism metabolic process	GRMZM2G130121	42451	purine nucleoside biosynthetic process	0.00431717	(5524)ATP binding|(42803)protein homodimerization activity|(9570)chloroplast stroma|(5739)mitochondrion|(31969)chloroplast membrane|(45037)protein import into chloroplast stroma|(9408)response to heat|(9658)chloroplast organization|(16485)protein processing|(34214)protein hexamerization|(16887)ATPase activity|(17111)nucleoside-triphosphatase activity|(19538)protein metabolic process|(9941)chloroplast envelope|(34605)cellular response to heat
44710	single-organism metabolic process	GRMZM2G015033	42451	purine nucleoside biosynthetic process	0.00652447	(9535)chloroplast thylakoid membrane|(16021)integral component of membrane
44710	single-organism metabolic process	GRMZM2G028216	42451	purine nucleoside biosynthetic process	0.00144848	(3735)structural constituent of ribosome|(5840)ribosome|(6412)translation|(42254)ribosome biogenesis|(9941)chloroplast envelope|(9570)chloroplast stroma|(9295)nucleoid|(9507)chloroplast
44710	single-organism metabolic process	GRMZM2G022248	42451	purine nucleoside biosynthetic process	0.00780162	(9055)electron carrier activity|(15035)protein disulfide oxidoreductase activity|(45454)cell redox homeostasis|(51537)2 iron, 2 sulfur cluster binding|(46872)metal ion binding|(9941)chloroplast envelope|(6812)cation transport|(15297)antiporter activity|(9570)chloroplast stroma|(15038)glutathione disulfide oxidoreductase activity|(9507)chloroplast
44710	single-organism metabolic process	GRMZM2G179518	42451	purine nucleoside biosynthetic process	0.000423543	(5739)mitochondrion
44710	single-organism metabolic process	GRMZM2G068982	42451	purine nucleoside biosynthetic process	0.000437026	(9507)chloroplast|(70084)protein initiator methionine removal|(70006)metalloaminopeptidase activity|(46872)metal ion binding|(5739)mitochondrion|(6508)proteolysis|(31365)N-terminal protein amino acid modification|(4177)aminopeptidase activity|(8235)metalloexopeptidase activity|(9987)cellular process
44710	single-organism metabolic process	GRMZM2G131286	42451	purine nucleoside biosynthetic process	0.0051875	(5524)ATP binding|(4721)phosphoprotein phosphatase activity|(9570)chloroplast stroma|(3735)structural constituent of ribosome|(6412)translation|(5840)ribosome|(4674)protein serine/threonine kinase activity|(16776)phosphotransferase activity, phosphate group as acceptor|(5829)cytosol|(3723)RNA binding|(9507)chloroplast|(4672)protein kinase activity
44710	single-organism metabolic process	GRMZM2G134219	42451	purine nucleoside biosynthetic process	0.000504859	(4252)serine-type endopeptidase activity|(43086)negative regulation of catalytic activity|(42802)identical protein binding
44710	single-organism metabolic process	GRMZM2G025648	42451	purine nucleoside biosynthetic process	0.00125967	(16021)integral component of membrane|(9535)chloroplast thylakoid membrane|(9507)chloroplast
44710	single-organism metabolic process	GRMZM2G427603	42451	purine nucleoside biosynthetic process	0.00945563	null
44710	single-organism metabolic process	GRMZM2G061876	42451	purine nucleoside biosynthetic process	0.00298098	(5525)GTP binding|(3746)translation elongation factor activity|(9570)chloroplast stroma|(31425)chloroplast RNA processing|(10468)regulation of gene expression|(5886)plasma membrane|(6414)translational elongation|(302)response to reactive oxygen species|(3924)GTPase activity|(9507)chloroplast
44710	single-organism metabolic process	GRMZM2G038833	42451	purine nucleoside biosynthetic process	0.00115816	(3735)structural constituent of ribosome|(16020)membrane|(9941)chloroplast envelope|(9570)chloroplast stroma|(6412)translation|(5840)ribosome|(9507)chloroplast
44710	single-organism metabolic process	GRMZM2G442804	42451	purine nucleoside biosynthetic process	0.000260757	(8152)metabolic process|(8168)methyltransferase activity
44710	single-organism metabolic process	GRMZM2G074040	42451	purine nucleoside biosynthetic process	4.98569e-05	(10287)plastoglobule|(9535)chloroplast thylakoid membrane|(9507)chloroplast
44710	single-organism metabolic process	GRMZM2G376416	42451	purine nucleoside biosynthetic process	0.0009381	(4553)hydrolase activity, hydrolyzing O-glycosyl compounds|(5975)carbohydrate metabolic process
44710	single-organism metabolic process	GRMZM5G867125	42451	purine nucleoside biosynthetic process	0.000745486	(16021)integral component of membrane|(9507)chloroplast
44710	single-organism metabolic process	GRMZM2G162800	42451	purine nucleoside biosynthetic process	0.00153807	(17111)nucleoside-triphosphatase activity|(5524)ATP binding
44710	single-organism metabolic process	GRMZM2G176840	42451	purine nucleoside biosynthetic process	0.00195728	(5509)calcium ion binding|(9654)photosystem II oxygen evolving complex|(15979)photosynthesis|(19898)extrinsic component of membrane|(9543)chloroplast thylakoid lumen|(30095)chloroplast photosystem II|(9507)chloroplast|(31977)thylakoid lumen|(9579)thylakoid
44710	single-organism metabolic process	GRMZM5G806347	42451	purine nucleoside biosynthetic process	0.00862025	(5488)binding
44710	single-organism metabolic process	GRMZM2G143392	42451	purine nucleoside biosynthetic process	0.00126802	(3677)DNA binding|(3700)transcription factor activity, sequence-specific DNA binding|(6352)DNA-templated transcription, initiation|(6355)regulation of transcription, DNA-templated|(3899)DNA-directed RNA polymerase activity|(71482)cellular response to light stimulus|(6399)tRNA metabolic process|(10114)response to red light|(1053)plastid sigma factor activity|(9507)chloroplast|(9658)chloroplast organization|(9637)response to blue light|(9536)plastid|(2001141)regulation of RNA biosynthetic process
44710	single-organism metabolic process	GRMZM2G052479	42451	purine nucleoside biosynthetic process	0.000152017	(9507)chloroplast|(5576)extracellular region|(16209)antioxidant activity|(16491)oxidoreductase activity
44710	single-organism metabolic process	GRMZM2G088669	42451	purine nucleoside biosynthetic process	5.43035e-05	(9570)chloroplast stroma|(9735)response to cytokinin|(9535)chloroplast thylakoid membrane|(30001)metal ion transport|(9941)chloroplast envelope|(46872)metal ion binding|(9507)chloroplast|(9579)thylakoid
44710	single-organism metabolic process	GRMZM2G130358	42451	purine nucleoside biosynthetic process	0.000161012	(3735)structural constituent of ribosome|(5840)ribosome|(6412)translation|(9941)chloroplast envelope|(19843)rRNA binding|(42254)ribosome biogenesis|(9793)embryo development ending in seed dormancy|(9570)chloroplast stroma|(9507)chloroplast
44710	single-organism metabolic process	GRMZM2G005973	42451	purine nucleoside biosynthetic process	9.71399e-05	(5739)mitochondrion|(9941)chloroplast envelope|(9535)chloroplast thylakoid membrane|(22625)cytosolic large ribosomal subunit|(9570)chloroplast stroma|(3735)structural constituent of ribosome|(470)maturation of LSU-rRNA|(5634)nucleus|(6412)translation|(19843)rRNA binding|(3723)RNA binding|(15934)large ribosomal subunit|(16020)membrane|(9507)chloroplast
44710	single-organism metabolic process	GRMZM5G819212	42451	purine nucleoside biosynthetic process	8.47558e-05	(5634)nucleus
44710	single-organism metabolic process	GRMZM2G488458	42451	purine nucleoside biosynthetic process	0.000571369	(6457)protein folding|(16020)membrane|(10207)photosystem II assembly|(3755)peptidyl-prolyl cis-trans isomerase activity|(9543)chloroplast thylakoid lumen|(5528)FK506 binding|(5576)extracellular region|(18208)peptidyl-proline modification|(16491)oxidoreductase activity|(9507)chloroplast|(9579)thylakoid|(31977)thylakoid lumen
44710	single-organism metabolic process	GRMZM2G176820	42451	purine nucleoside biosynthetic process	6.51967e-05	(3735)structural constituent of ribosome|(6412)translation|(16020)membrane|(9941)chloroplast envelope|(22625)cytosolic large ribosomal subunit|(9570)chloroplast stroma|(5762)mitochondrial large ribosomal subunit|(27)ribosomal large subunit assembly|(19843)rRNA binding|(22626)cytosolic ribosome|(9507)chloroplast
44710	single-organism metabolic process	GRMZM2G089056	42451	purine nucleoside biosynthetic process	0.0026189	(5634)nucleus
44710	single-organism metabolic process	GRMZM2G048013	42451	purine nucleoside biosynthetic process	0.000170642	(5746)mitochondrial respiratory chain|(4129)cytochrome-c oxidase activity|(9055)electron carrier activity|(5774)vacuolar membrane|(5739)mitochondrion
44710	single-organism metabolic process	GRMZM5G809546	42451	purine nucleoside biosynthetic process	0.000343563	(16021)integral component of membrane|(9306)protein secretion|(9535)chloroplast thylakoid membrane|(15450)P-P-bond-hydrolysis-driven protein transmembrane transporter activity|(10027)thylakoid membrane organization|(5515)protein binding|(6354)DNA-templated transcription, elongation|(9507)chloroplast|(8565)protein transporter activity
44710	single-organism metabolic process	GRMZM2G348125	42451	purine nucleoside biosynthetic process	0.00660387	(5515)protein binding|(5737)cytoplasm|(5634)nucleus|(42742)defense response to bacterium|(30246)carbohydrate binding|(90332)stomatal closure
44710	single-organism metabolic process	GRMZM2G089974	42451	purine nucleoside biosynthetic process	0.008939	(16021)integral component of membrane|(9535)chloroplast thylakoid membrane|(9507)chloroplast
44710	single-organism metabolic process	GRMZM2G013461	42451	purine nucleoside biosynthetic process	0.00348609	(4869)cysteine-type endopeptidase inhibitor activity|(5515)protein binding|(6972)hyperosmotic response|(6952)defense response|(5783)endoplasmic reticulum|(50897)cobalt ion binding|(5829)cytosol|(9409)response to cold|(6979)response to oxidative stress|(9414)response to water deprivation|(5576)extracellular region
44710	single-organism metabolic process	GRMZM2G302195	42451	purine nucleoside biosynthetic process	0.00404511	null
44710	single-organism metabolic process	GRMZM2G393671	42451	purine nucleoside biosynthetic process	0.00144507	(5777)peroxisome|(5634)nucleus|(9817)defense response to fungus, incompatible interaction|(5829)cytosol|(9753)response to jasmonic acid|(9570)chloroplast stroma|(9620)response to fungus|(9507)chloroplast
44710	single-organism metabolic process	GRMZM2G573324	42451	purine nucleoside biosynthetic process	0.00775663	(6355)regulation of transcription, DNA-templated|(46983)protein dimerization activity|(5634)nucleus|(9733)response to auxin
44710	single-organism metabolic process	GRMZM2G024310	42451	purine nucleoside biosynthetic process	0.00382537	(9555)pollen development|(50897)cobalt ion binding|(5730)nucleolus|(45263)proton-transporting ATP synthase complex, coupling factor F(o)|(8270)zinc ion binding|(5507)copper ion binding|(9507)chloroplast|(5753)mitochondrial proton-transporting ATP synthase complex|(15992)proton transport|(16020)membrane|(5739)mitochondrion
44710	single-organism metabolic process	GRMZM2G136306	42451	purine nucleoside biosynthetic process	0.00717563	(9535)chloroplast thylakoid membrane|(9507)chloroplast
44710	single-organism metabolic process	GRMZM2G163988	42451	purine nucleoside biosynthetic process	0.000926407	(3735)structural constituent of ribosome|(5840)ribosome|(6412)translation|(19843)rRNA binding|(16020)membrane|(9941)chloroplast envelope|(42254)ribosome biogenesis|(9570)chloroplast stroma|(3723)RNA binding|(9507)chloroplast
44710	single-organism metabolic process	GRMZM2G021170	42451	purine nucleoside biosynthetic process	7.80314e-05	(49)tRNA binding|(9507)chloroplast|(1901576)organic substance biosynthetic process|(44267)cellular protein metabolic process|(44249)cellular biosynthetic process
44710	single-organism metabolic process	GRMZM2G118646	42451	purine nucleoside biosynthetic process	0.000121395	(10206)photosystem II repair|(6508)proteolysis|(9543)chloroplast thylakoid lumen|(4252)serine-type endopeptidase activity|(5515)protein binding|(31977)thylakoid lumen|(9579)thylakoid|(9507)chloroplast
44710	single-organism metabolic process	GRMZM2G073429	42451	purine nucleoside biosynthetic process	0.00787452	(16021)integral component of membrane|(15231)5-formyltetrahydrofolate transporter activity|(15350)methotrexate transporter activity|(15885)5-formyltetrahydrofolate transport|(15884)folic acid transport|(31969)chloroplast membrane|(51958)methotrexate transport|(8517)folic acid transporter activity|(9941)chloroplast envelope|(16020)membrane|(9987)cellular process|(55085)transmembrane transport
44710	single-organism metabolic process	GRMZM2G179146	42451	purine nucleoside biosynthetic process	0.00451229	(5515)protein binding|(5886)plasma membrane|(33614)chloroplast proton-transporting ATP synthase complex assembly|(9534)chloroplast thylakoid
44710	single-organism metabolic process	GRMZM2G002220	42451	purine nucleoside biosynthetic process	0.00719291	(5524)ATP binding|(6457)protein folding|(51082)unfolded protein binding|(42803)protein homodimerization activity|(10157)response to chlorate|(5774)vacuolar membrane|(9570)chloroplast stroma|(5829)cytosol|(5618)cell wall|(5739)mitochondrion|(45037)protein import into chloroplast stroma|(9941)chloroplast envelope|(9408)response to heat|(9414)response to water deprivation|(9651)response to salt stress|(9704)de-etiolation|(9793)embryo development ending in seed dormancy|(9507)chloroplast|(9536)plastid|(9934)regulation of meristem structural organization|(10075)regulation of meristem growth|(5634)nucleus|(9409)response to cold|(5773)vacuole|(46686)response to cadmium ion|(5783)endoplasmic reticulum|(9306)protein secretion|(16020)membrane|(5886)plasma membrane|(9506)plasmodesma|(48046)apoplast
44710	single-organism metabolic process	GRMZM2G114954	42451	purine nucleoside biosynthetic process	0.00338863	(9409)response to cold|(5730)nucleolus|(22626)cytosolic ribosome|(3735)structural constituent of ribosome|(5886)plasma membrane|(6414)translational elongation|(9507)chloroplast|(5794)Golgi apparatus|(16020)membrane|(5634)nucleus|(5829)cytosol
44710	single-organism metabolic process	GRMZM2G074028	42451	purine nucleoside biosynthetic process	0.00862025	(5739)mitochondrion
44710	single-organism metabolic process	GRMZM2G061672	42451	purine nucleoside biosynthetic process	0.00751771	(1104)RNA polymerase II transcription cofactor activity|(6357)regulation of transcription from RNA polymerase II promoter|(16592)mediator complex
44710	single-organism metabolic process	GRMZM2G118597	42451	purine nucleoside biosynthetic process	0.00780428	(16787)hydrolase activity|(9941)chloroplast envelope|(3824)catalytic activity
44710	single-organism metabolic process	GRMZM5G899787	42451	purine nucleoside biosynthetic process	0.00172248	(3723)RNA binding|(9409)response to cold|(166)nucleotide binding|(1900871)chloroplast mRNA modification|(3676)nucleic acid binding
44710	single-organism metabolic process	GRMZM2G158024	42451	purine nucleoside biosynthetic process	0.00645714	(5525)GTP binding|(28)ribosomal small subunit assembly|(19843)rRNA binding|(3924)GTPase activity|(9507)chloroplast|(43024)ribosomal small subunit binding|(3723)RNA binding
44710	single-organism metabolic process	GRMZM2G018403	42451	purine nucleoside biosynthetic process	0.000208911	(9941)chloroplast envelope|(9409)response to cold|(9658)chloroplast organization|(9570)chloroplast stroma|(10027)thylakoid membrane organization|(3735)structural constituent of ribosome|(5634)nucleus|(6412)translation|(5762)mitochondrial large ribosomal subunit|(19843)rRNA binding|(9793)embryo development ending in seed dormancy|(3723)RNA binding|(5840)ribosome|(9790)embryo development|(9507)chloroplast
44710	single-organism metabolic process	GRMZM2G125977	42451	purine nucleoside biosynthetic process	0.00846283	(9507)chloroplast
44710	single-organism metabolic process	GRMZM2G117609	42451	purine nucleoside biosynthetic process	0.0079643	(16787)hydrolase activity|(9507)chloroplast|(8152)metabolic process
44710	single-organism metabolic process	GRMZM2G157007	42451	purine nucleoside biosynthetic process	0.000116176	(32544)plastid translation
44710	single-organism metabolic process	GRMZM2G420926	42451	purine nucleoside biosynthetic process	0.00113505	(16787)hydrolase activity
44710	single-organism metabolic process	GRMZM2G105539	42451	purine nucleoside biosynthetic process	0.000650824	(16020)membrane|(5524)ATP binding|(6820)anion transport|(9570)chloroplast stroma|(16887)ATPase activity|(9507)chloroplast
44710	single-organism metabolic process	GRMZM2G314882	42451	purine nucleoside biosynthetic process	0.0080893	(46983)protein dimerization activity|(5634)nucleus|(6355)regulation of transcription, DNA-templated
44710	single-organism metabolic process	GRMZM2G081144	42451	purine nucleoside biosynthetic process	0.0016177	(16787)hydrolase activity|(5829)cytosol|(5634)nucleus|(8081)phosphoric diester hydrolase activity|(46872)metal ion binding
44710	single-organism metabolic process	GRMZM2G043212	42451	purine nucleoside biosynthetic process	0.00195204	(3735)structural constituent of ribosome|(6412)translation|(9941)chloroplast envelope|(9579)thylakoid|(9735)response to cytokinin|(22625)cytosolic large ribosomal subunit|(9570)chloroplast stroma|(3729)mRNA binding|(9793)embryo development ending in seed dormancy|(5840)ribosome|(9507)chloroplast
44710	single-organism metabolic process	GRMZM2G113017	42451	purine nucleoside biosynthetic process	8.55403e-05	(51536)iron-sulfur cluster binding|(16226)iron-sulfur cluster assembly|(5198)structural molecule activity|(9570)chloroplast stroma
44710	single-organism metabolic process	GRMZM2G136794	42451	purine nucleoside biosynthetic process	0.0023405	(3333)amino acid transmembrane transport|(16021)integral component of membrane|(5886)plasma membrane|(9706)chloroplast inner membrane|(5275)amine transmembrane transporter activity|(9507)chloroplast
44710	single-organism metabolic process	GRMZM2G108277	42451	purine nucleoside biosynthetic process	0.00643633	(5681)spliceosomal complex|(3824)catalytic activity|(46540)U4/U6 x U5 tri-snRNP complex|(5682)U5 snRNP|(7067)mitotic nuclear division|(245)spliceosomal complex assembly|(5737)cytoplasm|(5634)nucleus
44710	single-organism metabolic process	GRMZM2G053726	42451	purine nucleoside biosynthetic process	0.000810226	(9055)electron carrier activity|(15035)protein disulfide oxidoreductase activity|(45454)cell redox homeostasis|(16787)hydrolase activity|(51537)2 iron, 2 sulfur cluster binding|(46872)metal ion binding|(6812)cation transport|(9570)chloroplast stroma|(9507)chloroplast
44710	single-organism metabolic process	GRMZM2G108138	42451	purine nucleoside biosynthetic process	0.00759795	(62)fatty-acyl-CoA binding|(5515)protein binding
44710	single-organism metabolic process	GRMZM2G090271	42451	purine nucleoside biosynthetic process	0.00148494	(3723)RNA binding|(5634)nucleus|(166)nucleotide binding|(9579)thylakoid|(9570)chloroplast stroma|(3676)nucleic acid binding|(9507)chloroplast
44710	single-organism metabolic process	GRMZM2G006006	42451	purine nucleoside biosynthetic process	0.000334659	null
44710	single-organism metabolic process	GRMZM2G041878	42451	purine nucleoside biosynthetic process	0.0053303	(70652)HAUS complex|(5819)spindle|(51225)spindle assembly|(51301)cell division|(51011)microtubule minus-end binding|(5634)nucleus|(9524)phragmoplast|(7067)mitotic nuclear division|(9561)megagametogenesis|(55046)microgametogenesis|(5874)microtubule|(5515)protein binding|(8601)protein phosphatase type 2A regulator activity|(159)protein phosphatase type 2A complex|(7165)signal transduction
44710	single-organism metabolic process	GRMZM2G017077	42451	purine nucleoside biosynthetic process	0.0013261	(9535)chloroplast thylakoid membrane|(9570)chloroplast stroma|(10027)thylakoid membrane organization|(5515)protein binding|(5829)cytosol|(16050)vesicle organization|(9508)plastid chromosome|(9706)chloroplast inner membrane|(9507)chloroplast|(9295)nucleoid|(9941)chloroplast envelope|(9534)chloroplast thylakoid
44710	single-organism metabolic process	GRMZM2G019901	42451	purine nucleoside biosynthetic process	0.00714103	(5829)cytosol|(5739)mitochondrion|(5515)protein binding|(30554)adenyl nucleotide binding
44710	single-organism metabolic process	GRMZM2G129804	42451	purine nucleoside biosynthetic process	0.000125948	(3746)translation elongation factor activity|(6414)translational elongation|(9570)chloroplast stroma|(43043)peptide biosynthetic process|(9507)chloroplast|(5737)cytoplasm
44710	single-organism metabolic process	GRMZM2G149717	42451	purine nucleoside biosynthetic process	0.00209747	(5525)GTP binding|(3924)GTPase activity|(30276)clathrin binding|(9504)cell plate|(10051)xylem and phloem pattern formation|(5774)vacuolar membrane|(9920)cell plate formation involved in plant-type cell wall biogenesis|(9524)phragmoplast|(5829)cytosol|(9506)plasmodesma|(43424)protein histidine kinase binding|(10091)trichome branching|(9535)chloroplast thylakoid membrane|(5886)plasma membrane|(48766)root hair initiation|(2000114)regulation of establishment of cell polarity|(72583)clathrin-dependent endocytosis|(5874)microtubule|(9793)embryo development ending in seed dormancy|(911)cytokinesis by cell plate formation|(5773)vacuole|(5515)protein binding
44710	single-organism metabolic process	GRMZM2G361569	42451	purine nucleoside biosynthetic process	8.3172e-05	(3735)structural constituent of ribosome|(5840)ribosome|(32544)plastid translation|(9535)chloroplast thylakoid membrane|(9570)chloroplast stroma|(9507)chloroplast|(9579)thylakoid|(6412)translation|(9536)plastid
44710	single-organism metabolic process	GRMZM2G068271	42451	purine nucleoside biosynthetic process	0.00165956	null
44710	single-organism metabolic process	GRMZM2G158394	42451	purine nucleoside biosynthetic process	0.0037834	(3723)RNA binding|(33897)ribonuclease T2 activity
44710	single-organism metabolic process	GRMZM2G102912	42451	purine nucleoside biosynthetic process	0.00258446	(5829)cytosol|(9507)chloroplast|(5886)plasma membrane|(9651)response to salt stress
44710	single-organism metabolic process	GRMZM2G025855	42451	purine nucleoside biosynthetic process	0.000675482	(3735)structural constituent of ribosome|(46686)response to cadmium ion|(1901259)chloroplast rRNA processing|(32544)plastid translation|(9409)response to cold|(9535)chloroplast thylakoid membrane|(22627)cytosolic small ribosomal subunit|(9570)chloroplast stroma|(5634)nucleus|(5763)mitochondrial small ribosomal subunit|(19843)rRNA binding|(9955)adaxial/abaxial pattern specification|(3723)RNA binding|(15935)small ribosomal subunit|(6412)translation|(9579)thylakoid|(9507)chloroplast|(16020)membrane|(9534)chloroplast thylakoid
44710	single-organism metabolic process	GRMZM2G027437	42451	purine nucleoside biosynthetic process	0.00330575	null
44710	single-organism metabolic process	GRMZM2G423137	42451	purine nucleoside biosynthetic process	0.00584948	(16021)integral component of membrane|(5739)mitochondrion|(9706)chloroplast inner membrane|(9534)chloroplast thylakoid|(9507)chloroplast|(9941)chloroplast envelope
44710	single-organism metabolic process	GRMZM2G117968	42451	purine nucleoside biosynthetic process	0.000654222	(413)protein peptidyl-prolyl isomerization|(3755)peptidyl-prolyl cis-trans isomerase activity|(6457)protein folding|(9543)chloroplast thylakoid lumen|(9535)chloroplast thylakoid membrane|(9534)chloroplast thylakoid|(9507)chloroplast|(9579)thylakoid|(31977)thylakoid lumen
44710	single-organism metabolic process	GRMZM2G102421	42451	purine nucleoside biosynthetic process	0.00494639	(5737)cytoplasm|(45116)protein neddylation|(16874)ligase activity|(19788)NEDD8 transferase activity|(5524)ATP binding|(9733)response to auxin|(61630)ubiquitin protein ligase activity|(31625)ubiquitin protein ligase binding|(9793)embryo development ending in seed dormancy|(19787)ubiquitin-like protein transferase activity|(5515)protein binding|(9790)embryo development
44710	single-organism metabolic process	GRMZM2G127393	42451	purine nucleoside biosynthetic process	0.00710804	(6457)protein folding|(15031)protein transport|(3755)peptidyl-prolyl cis-trans isomerase activity|(9941)chloroplast envelope|(9570)chloroplast stroma|(9507)chloroplast
44710	single-organism metabolic process	GRMZM2G000256	42451	purine nucleoside biosynthetic process	0.00336962	(5509)calcium ion binding|(9654)photosystem II oxygen evolving complex|(15979)photosynthesis|(19898)extrinsic component of membrane|(9535)chloroplast thylakoid membrane|(9543)chloroplast thylakoid lumen|(9507)chloroplast|(9579)thylakoid|(31977)thylakoid lumen
44710	single-organism metabolic process	GRMZM2G052088	42451	purine nucleoside biosynthetic process	0.00388802	(325)plant-type vacuole|(46961)proton-transporting ATPase activity, rotational mechanism|(5774)vacuolar membrane|(5886)plasma membrane|(33179)proton-transporting V-type ATPase, V0 domain|(9506)plasmodesma|(5794)Golgi apparatus|(15991)ATP hydrolysis coupled proton transport|(15078)hydrogen ion transmembrane transporter activity|(5773)vacuole
44710	single-organism metabolic process	GRMZM2G103101	42451	purine nucleoside biosynthetic process	0.000823855	(10287)plastoglobule|(30076)light-harvesting complex|(16021)integral component of membrane|(31409)pigment binding|(9941)chloroplast envelope|(9782)photosystem I antenna complex|(42803)protein homodimerization activity|(18298)protein-chromophore linkage|(9409)response to cold|(9535)chloroplast thylakoid membrane|(16168)chlorophyll binding|(46872)metal ion binding|(9645)response to low light intensity stimulus|(9768)photosynthesis, light harvesting in photosystem I|(9644)response to high light intensity|(9507)chloroplast|(16020)membrane
44710	single-organism metabolic process	GRMZM2G145440	42451	purine nucleoside biosynthetic process	0.00978391	(5515)protein binding|(5524)ATP binding|(4674)protein serine/threonine kinase activity|(6468)protein phosphorylation
44710	single-organism metabolic process	GRMZM2G022876	42451	purine nucleoside biosynthetic process	0.000288739	(9543)chloroplast thylakoid lumen|(31977)thylakoid lumen|(9579)thylakoid|(9507)chloroplast
44710	single-organism metabolic process	GRMZM2G026800	42451	purine nucleoside biosynthetic process	0.000913563	(10287)plastoglobule|(5198)structural molecule activity|(9507)chloroplast
44710	single-organism metabolic process	GRMZM5G855672	42451	purine nucleoside biosynthetic process	6.42495e-05	(5515)protein binding|(6749)glutathione metabolic process|(43295)glutathione binding|(4364)glutathione transferase activity|(5886)plasma membrane|(10731)protein glutathionylation|(5829)cytosol|(45174)glutathione dehydrogenase (ascorbate) activity
44710	single-organism metabolic process	GRMZM2G130085	42451	purine nucleoside biosynthetic process	0.00870044	(5515)protein binding|(10206)photosystem II repair|(6508)proteolysis|(9543)chloroplast thylakoid lumen|(4252)serine-type endopeptidase activity
44710	single-organism metabolic process	GRMZM2G085236	42451	purine nucleoside biosynthetic process	0.0053303	(5524)ATP binding|(16021)integral component of membrane|(42626)ATPase activity, coupled to transmembrane movement of substances|(55085)transmembrane transport|(10329)auxin efflux transmembrane transporter activity|(10315)auxin efflux|(10160)formation of animal organ boundary|(8361)regulation of cell size|(9640)photomorphogenesis|(48443)stamen development|(10218)response to far red light|(9637)response to blue light|(10540)basipetal auxin transport|(10541)acropetal auxin transport|(43481)anthocyanin accumulation in tissues in response to UV light|(5515)protein binding|(9958)positive gravitropism|(5634)nucleus|(48527)lateral root development|(5886)plasma membrane
44710	single-organism metabolic process	GRMZM2G095333	42451	purine nucleoside biosynthetic process	0.000840335	(3755)peptidyl-prolyl cis-trans isomerase activity|(9543)chloroplast thylakoid lumen|(5528)FK506 binding|(61077)chaperone-mediated protein folding|(5515)protein binding|(5789)endoplasmic reticulum membrane|(413)protein peptidyl-prolyl isomerization|(6457)protein folding|(31977)thylakoid lumen|(9507)chloroplast
44710	single-organism metabolic process	GRMZM2G128434	42451	purine nucleoside biosynthetic process	0.00932227	(16787)hydrolase activity|(3677)DNA binding|(9941)chloroplast envelope|(9570)chloroplast stroma|(17111)nucleoside-triphosphatase activity|(5524)ATP binding|(9507)chloroplast
44710	single-organism metabolic process	GRMZM2G013471	42451	purine nucleoside biosynthetic process	0.00428733	(10343)singlet oxygen-mediated programmed cell death|(9507)chloroplast|(42651)thylakoid membrane
44710	single-organism metabolic process	GRMZM5G832229	42451	purine nucleoside biosynthetic process	0.00795053	(9523)photosystem II|(15979)photosynthesis|(16021)integral component of membrane|(9535)chloroplast thylakoid membrane
44710	single-organism metabolic process	GRMZM2G089696	42451	purine nucleoside biosynthetic process	0.00513851	(9507)chloroplast|(3700)transcription factor activity, sequence-specific DNA binding|(43565)sequence-specific DNA binding
44710	single-organism metabolic process	GRMZM2G121456	42451	purine nucleoside biosynthetic process	0.00109618	(4252)serine-type endopeptidase activity|(6508)proteolysis
44710	single-organism metabolic process	GRMZM2G154532	42451	purine nucleoside biosynthetic process	0.00567048	(5739)mitochondrion|(5886)plasma membrane|(50662)coenzyme binding|(3824)catalytic activity|(44237)cellular metabolic process
44710	single-organism metabolic process	GRMZM2G457621	42451	purine nucleoside biosynthetic process	0.00818749	(80158)chloroplast ribulose bisphosphate carboxylase complex biogenesis|(9570)chloroplast stroma|(9507)chloroplast
44710	single-organism metabolic process	GRMZM2G112895	42451	purine nucleoside biosynthetic process	0.00179844	(5515)protein binding
44710	single-organism metabolic process	GRMZM2G166646	42451	purine nucleoside biosynthetic process	0.00709896	(46872)metal ion binding|(6508)proteolysis|(4222)metalloendopeptidase activity
44710	single-organism metabolic process	GRMZM2G145496	42451	purine nucleoside biosynthetic process	0.000191183	(3735)structural constituent of ribosome|(6412)translation|(5762)mitochondrial large ribosomal subunit|(9941)chloroplast envelope|(9579)thylakoid|(9735)response to cytokinin|(9570)chloroplast stroma|(5840)ribosome|(9507)chloroplast
44710	single-organism metabolic process	GRMZM2G101859	42451	purine nucleoside biosynthetic process	0.000416781	(3743)translation initiation factor activity|(6413)translational initiation|(5829)cytosol|(5634)nucleus
44710	single-organism metabolic process	GRMZM2G099052	42451	purine nucleoside biosynthetic process	0.0091115	(3676)nucleic acid binding|(5634)nucleus
44710	single-organism metabolic process	GRMZM2G017957	42451	purine nucleoside biosynthetic process	0.0095699	(16787)hydrolase activity|(16021)integral component of membrane|(5777)peroxisome|(5634)nucleus|(5829)cytosol
44710	single-organism metabolic process	GRMZM2G062458	42451	purine nucleoside biosynthetic process	0.00652644	(46983)protein dimerization activity|(5634)nucleus
44710	single-organism metabolic process	GRMZM2G000076	42451	purine nucleoside biosynthetic process	0.00862025	null
44710	single-organism metabolic process	GRMZM2G088356	42451	purine nucleoside biosynthetic process	0.00656613	(9793)embryo development ending in seed dormancy|(15194)L-serine transmembrane transporter activity|(16021)integral component of membrane|(16020)membrane
44710	single-organism metabolic process	GRMZM5G896082	42451	purine nucleoside biosynthetic process	0.00488719	(9536)plastid
44710	single-organism metabolic process	GRMZM2G162369	42451	purine nucleoside biosynthetic process	0.000268264	(32544)plastid translation|(9579)thylakoid|(9507)chloroplast|(9535)chloroplast thylakoid membrane|(9941)chloroplast envelope
44710	single-organism metabolic process	GRMZM2G157207	42451	purine nucleoside biosynthetic process	0.00322354	(10287)plastoglobule
44710	single-organism metabolic process	GRMZM2G070389	42451	purine nucleoside biosynthetic process	0.00775663	(6888)ER to Golgi vesicle-mediated transport|(5794)Golgi apparatus
44710	single-organism metabolic process	GRMZM2G167694	42451	purine nucleoside biosynthetic process	0.000885565	(9507)chloroplast
44710	single-organism metabolic process	GRMZM2G010490	42451	purine nucleoside biosynthetic process	0.000343885	(16021)integral component of membrane|(9507)chloroplast|(16020)membrane
44710	single-organism metabolic process	GRMZM2G371670	42451	purine nucleoside biosynthetic process	0.00211301	(9570)chloroplast stroma|(5515)protein binding|(9507)chloroplast
44710	single-organism metabolic process	GRMZM2G038494	42451	purine nucleoside biosynthetic process	0.00145656	(5525)GTP binding|(43022)ribosome binding|(5524)ATP binding|(43023)ribosomal large subunit binding|(9570)chloroplast stroma|(16887)ATPase activity|(9507)chloroplast
44710	single-organism metabolic process	GRMZM2G159250	42451	purine nucleoside biosynthetic process	0.000114181	(9579)thylakoid|(9570)chloroplast stroma|(42742)defense response to bacterium|(43023)ribosomal large subunit binding|(9817)defense response to fungus, incompatible interaction|(32544)plastid translation|(9658)chloroplast organization|(2184)cytoplasmic translational termination|(5507)copper ion binding|(9793)embryo development ending in seed dormancy|(9790)embryo development|(9507)chloroplast
44710	single-organism metabolic process	GRMZM2G003246	42451	purine nucleoside biosynthetic process	0.000437591	(8152)metabolic process|(16787)hydrolase activity
44710	single-organism metabolic process	GRMZM2G164965	42451	purine nucleoside biosynthetic process	0.00434154	(9941)chloroplast envelope|(311)plastid large ribosomal subunit|(9735)response to cytokinin|(9570)chloroplast stroma|(3735)structural constituent of ribosome|(6412)translation|(9507)chloroplast
44710	single-organism metabolic process	GRMZM2G410766	42451	purine nucleoside biosynthetic process	0.00555996	(5737)cytoplasm|(5515)protein binding|(5634)nucleus|(42742)defense response to bacterium|(30246)carbohydrate binding|(90332)stomatal closure
44710	single-organism metabolic process	GRMZM2G060702	42451	purine nucleoside biosynthetic process	0.000811189	(15629)actin cytoskeleton|(5737)cytoplasm|(30042)actin filament depolymerization
44710	single-organism metabolic process	GRMZM2G013695	42451	purine nucleoside biosynthetic process	0.00495436	(9055)electron carrier activity|(15035)protein disulfide oxidoreductase activity|(45454)cell redox homeostasis|(51537)2 iron, 2 sulfur cluster binding|(46872)metal ion binding|(9941)chloroplast envelope|(6812)cation transport|(15297)antiporter activity|(9570)chloroplast stroma|(15038)glutathione disulfide oxidoreductase activity|(9507)chloroplast
44710	single-organism metabolic process	GRMZM2G081322	42451	purine nucleoside biosynthetic process	1.50985e-05	(9737)response to abscisic acid|(99636)cytoplasmic streaming|(51693)actin filament capping|(5829)cytosol|(51017)actin filament bundle assembly|(51014)actin filament severing|(51015)actin filament binding|(5884)actin filament|(48767)root hair elongation|(51764)actin crosslink formation|(5737)cytoplasm|(5515)protein binding|(7010)cytoskeleton organization|(3779)actin binding
44710	single-organism metabolic process	GRMZM2G073228	42451	purine nucleoside biosynthetic process	0.00648791	(5515)protein binding|(8270)zinc ion binding
44710	single-organism metabolic process	GRMZM2G320325	42451	purine nucleoside biosynthetic process	6.83741e-05	(5524)ATP binding|(16226)iron-sulfur cluster assembly|(9570)chloroplast stroma|(10027)thylakoid membrane organization|(5515)protein binding|(42626)ATPase activity, coupled to transmembrane movement of substances|(9793)embryo development ending in seed dormancy|(6810)transport|(9507)chloroplast|(16887)ATPase activity
44710	single-organism metabolic process	GRMZM2G165815	42451	purine nucleoside biosynthetic process	0.000738117	null
44710	single-organism metabolic process	GRMZM2G054149	42451	purine nucleoside biosynthetic process	0.00530517	(5840)ribosome|(3735)structural constituent of ribosome|(3723)RNA binding|(6412)translation|(9941)chloroplast envelope|(5634)nucleus|(9409)response to cold|(9507)chloroplast|(9570)chloroplast stroma|(9658)chloroplast organization|(9790)embryo development|(9793)embryo development ending in seed dormancy|(10027)thylakoid membrane organization
44710	single-organism metabolic process	GRMZM2G043275	42451	purine nucleoside biosynthetic process	0.00288382	(16787)hydrolase activity
44710	single-organism metabolic process	GRMZM2G075655	42451	purine nucleoside biosynthetic process	0.00848018	(16021)integral component of membrane|(5783)endoplasmic reticulum|(5774)vacuolar membrane|(5576)extracellular region|(5794)Golgi apparatus
44710	single-organism metabolic process	GRMZM2G024151	42451	purine nucleoside biosynthetic process	0.00640895	(5524)ATP binding|(5634)nucleus|(4674)protein serine/threonine kinase activity|(5829)cytosol|(9507)chloroplast|(9933)meristem structural organization|(46777)protein autophosphorylation|(1901002)positive regulation of response to salt stress|(42538)hyperosmotic salinity response|(16310)phosphorylation|(4672)protein kinase activity|(9651)response to salt stress|(6972)hyperosmotic response|(16301)kinase activity|(9741)response to brassinosteroid|(6468)protein phosphorylation
44710	single-organism metabolic process	GRMZM2G003493	42451	purine nucleoside biosynthetic process	0.00107134	(30554)adenyl nucleotide binding|(3824)catalytic activity
44710	single-organism metabolic process	GRMZM2G171444	42451	purine nucleoside biosynthetic process	0.000280999	(3735)structural constituent of ribosome|(5840)ribosome|(6412)translation|(16020)membrane|(9941)chloroplast envelope|(19843)rRNA binding|(42254)ribosome biogenesis|(9570)chloroplast stroma|(9507)chloroplast
44710	single-organism metabolic process	GRMZM2G030606	42451	purine nucleoside biosynthetic process	0.00579311	(9941)chloroplast envelope|(6518)peptide metabolic process|(4222)metalloendopeptidase activity|(9534)chloroplast thylakoid|(9507)chloroplast
44710	single-organism metabolic process	GRMZM2G056762	42451	purine nucleoside biosynthetic process	0.00453431	(16021)integral component of membrane|(5634)nucleus
44710	single-organism metabolic process	GRMZM2G152419	42451	purine nucleoside biosynthetic process	0.0095567	(5515)protein binding|(4222)metalloendopeptidase activity|(6508)proteolysis|(16021)integral component of membrane|(46872)metal ion binding|(5886)plasma membrane|(9409)response to cold|(9706)chloroplast inner membrane|(9658)chloroplast organization|(9507)chloroplast
44710	single-organism metabolic process	GRMZM2G088847	42451	purine nucleoside biosynthetic process	0.00395376	(9507)chloroplast|(5777)peroxisome|(6954)inflammatory response
44710	single-organism metabolic process	GRMZM2G125668	42451	purine nucleoside biosynthetic process	0.00162982	(9737)response to abscisic acid|(5774)vacuolar membrane|(4089)carbonate dehydratase activity|(9853)photorespiration|(9651)response to salt stress|(10228)vegetative to reproductive phase transition of meristem|(46872)metal ion binding|(5515)protein binding|(9507)chloroplast|(5747)mitochondrial respiratory chain complex I|(45271)respiratory chain complex I|(16020)membrane|(31966)mitochondrial membrane|(5739)mitochondrion
44710	single-organism metabolic process	GRMZM2G177070	42451	purine nucleoside biosynthetic process	0.00487065	(5524)ATP binding|(16021)integral component of membrane|(31969)chloroplast membrane|(5886)plasma membrane|(8270)zinc ion binding|(4222)metalloendopeptidase activity|(16887)ATPase activity|(17111)nucleoside-triphosphatase activity|(9941)chloroplast envelope
44710	single-organism metabolic process	GRMZM2G005260	42451	purine nucleoside biosynthetic process	0.00804715	(8152)metabolic process|(8168)methyltransferase activity
44710	single-organism metabolic process	GRMZM2G041060	42451	purine nucleoside biosynthetic process	0.000438526	(6457)protein folding|(16020)membrane|(3755)peptidyl-prolyl cis-trans isomerase activity|(9543)chloroplast thylakoid lumen|(5528)FK506 binding|(413)protein peptidyl-prolyl isomerization
44710	single-organism metabolic process	GRMZM2G166877	42451	purine nucleoside biosynthetic process	0.000188149	(16021)integral component of membrane|(9507)chloroplast
44710	single-organism metabolic process	GRMZM2G073969	42451	purine nucleoside biosynthetic process	0.00933373	(16023)cytoplasmic, membrane-bounded vesicle
44710	single-organism metabolic process	GRMZM2G124321	42451	purine nucleoside biosynthetic process	0.00901504	(3677)DNA binding|(5515)protein binding|(5634)nucleus|(4518)nuclease activity|(9507)chloroplast|(6289)nucleotide-excision repair
44710	single-organism metabolic process	GRMZM2G157120	42451	purine nucleoside biosynthetic process	0.00599498	(80167)response to karrikin|(5634)nucleus
44710	single-organism metabolic process	GRMZM2G046849	42451	purine nucleoside biosynthetic process	0.00610633	(10224)response to UV-B|(5634)nucleus|(10193)response to ozone|(9507)chloroplast|(9611)response to wounding|(9536)plastid
44710	single-organism metabolic process	GRMZM2G114399	42451	purine nucleoside biosynthetic process	0.00955696	(15979)photosynthesis|(5509)calcium ion binding|(9654)photosystem II oxygen evolving complex|(19898)extrinsic component of membrane|(31977)thylakoid lumen|(9535)chloroplast thylakoid membrane|(9579)thylakoid|(9507)chloroplast
44710	single-organism metabolic process	GRMZM2G305027	34308	primary alcohol metabolic process	0.00484868	(3677)DNA binding|(46982)protein heterodimerization activity|(6334)nucleosome assembly|(5634)nucleus|(786)nucleosome
44710	single-organism metabolic process	GRMZM2G301485	34308	primary alcohol metabolic process	0.00820696	(3700)transcription factor activity, sequence-specific DNA binding|(5634)nucleus|(6355)regulation of transcription, DNA-templated|(43565)sequence-specific DNA binding|(9408)response to heat
44710	single-organism metabolic process	GRMZM5G832939	34308	primary alcohol metabolic process	0.00746796	null
44710	single-organism metabolic process	GRMZM2G120257	34308	primary alcohol metabolic process	0.00531335	null
44710	single-organism metabolic process	GRMZM5G836174	34308	primary alcohol metabolic process	0.00210933	(42131)thiamine phosphate phosphatase activity|(9229)thiamine diphosphate biosynthetic process|(16311)dephosphorylation|(16036)cellular response to phosphate starvation|(51262)protein tetramerization|(46872)metal ion binding|(4427)inorganic diphosphatase activity|(5634)nucleus|(52732)phosphoethanolamine phosphatase activity|(52731)phosphocholine phosphatase activity|(8152)metabolic process|(16462)pyrophosphatase activity|(16791)phosphatase activity
44710	single-organism metabolic process	GRMZM2G005066	34308	primary alcohol metabolic process	0.00898282	(3682)chromatin binding|(3677)DNA binding|(5634)nucleus|(6355)regulation of transcription, DNA-templated
44710	single-organism metabolic process	AC155434.2_FG001	34308	primary alcohol metabolic process	0.00670333	(16787)hydrolase activity|(10224)response to UV-B|(5737)cytoplasm
44710	single-organism metabolic process	GRMZM2G037342	34308	primary alcohol metabolic process	0.00880133	(16021)integral component of membrane|(5774)vacuolar membrane|(10107)potassium ion import|(51453)regulation of intracellular pH|(10351)lithium ion transport|(5789)endoplasmic reticulum membrane|(139)Golgi membrane|(325)plant-type vacuole|(15385)sodium|(15386)potassium|(98719)sodium ion import across plasma membrane|(5576)extracellular region|(9651)response to salt stress|(55075)potassium ion homeostasis|(5516)calmodulin binding|(5886)plasma membrane|(48366)leaf development|(90333)regulation of stomatal closure|(6814)sodium ion transport|(55085)transmembrane transport|(6885)regulation of pH
44710	single-organism metabolic process	GRMZM2G100518	34308	primary alcohol metabolic process	0.00170869	(5739)mitochondrion|(5515)protein binding
44710	single-organism metabolic process	GRMZM2G147819	34308	primary alcohol metabolic process	0.00997866	(5524)ATP binding|(9507)chloroplast|(17111)nucleoside-triphosphatase activity
44710	single-organism metabolic process	GRMZM2G065244	34308	primary alcohol metabolic process	0.00894611	(16021)integral component of membrane
44710	single-organism metabolic process	GRMZM2G084863	34308	primary alcohol metabolic process	0.00660387	(5515)protein binding|(5739)mitochondrion|(16740)transferase activity|(45454)cell redox homeostasis|(9055)electron carrier activity|(15035)protein disulfide oxidoreductase activity
44710	single-organism metabolic process	GRMZM2G129071	34308	primary alcohol metabolic process	0.00916618	(5634)nucleus|(9941)chloroplast envelope|(19808)polyamine binding|(15846)polyamine transport|(42597)periplasmic space
44710	single-organism metabolic process	GRMZM2G039094	34308	primary alcohol metabolic process	0.00484672	(9507)chloroplast|(43424)protein histidine kinase binding|(5515)protein binding
44710	single-organism metabolic process	GRMZM2G315230	34308	primary alcohol metabolic process	0.00527464	(16872)intramolecular lyase activity|(1901576)organic substance biosynthetic process
44710	single-organism metabolic process	GRMZM2G117459	34308	primary alcohol metabolic process	0.00833979	null
44710	single-organism metabolic process	GRMZM2G415791	34308	primary alcohol metabolic process	0.00484672	(5634)nucleus|(6397)mRNA processing|(42802)identical protein binding|(3723)RNA binding
44710	single-organism metabolic process	GRMZM2G117401	34308	primary alcohol metabolic process	0.00646464	(3777)microtubule motor activity|(5524)ATP binding|(7018)microtubule-based movement|(8017)microtubule binding|(10090)trichome morphogenesis|(9531)secondary cell wall|(16049)cell growth|(5886)plasma membrane|(1903338)regulation of cell wall organization or biogenesis|(5874)microtubule|(5795)Golgi stack|(9834)plant-type secondary cell wall biogenesis|(7019)microtubule depolymerization|(5871)kinesin complex|(90058)metaxylem development|(16887)ATPase activity
44710	single-organism metabolic process	GRMZM2G040481	34308	primary alcohol metabolic process	0.007434	(3700)transcription factor activity, sequence-specific DNA binding|(5634)nucleus
44710	single-organism metabolic process	GRMZM2G118979	34308	primary alcohol metabolic process	0.00294577	(16787)hydrolase activity|(5737)cytoplasm|(5634)nucleus
44710	single-organism metabolic process	GRMZM2G140355	34308	primary alcohol metabolic process	0.00555015	(3700)transcription factor activity, sequence-specific DNA binding|(6355)regulation of transcription, DNA-templated|(43565)sequence-specific DNA binding|(5634)nucleus
44710	single-organism metabolic process	GRMZM2G131769	34308	primary alcohol metabolic process	0.00527464	(9055)electron carrier activity|(15035)protein disulfide oxidoreductase activity|(45454)cell redox homeostasis|(5829)cytosol|(9408)response to heat|(9926)auxin polar transport|(51726)regulation of cell cycle|(72593)reactive oxygen species metabolic process
44710	single-organism metabolic process	GRMZM2G038108	34308	primary alcohol metabolic process	0.00719631	(6950)response to stress|(1671)ATPase activator activity|(51087)chaperone binding|(5829)cytosol|(5634)nucleus
44710	single-organism metabolic process	GRMZM2G180283	34308	primary alcohol metabolic process	0.00830398	(8152)metabolic process|(16758)transferase activity, transferring hexosyl groups
44710	single-organism metabolic process	GRMZM2G067489	34308	primary alcohol metabolic process	0.0023305	(5515)protein binding|(8270)zinc ion binding
44710	single-organism metabolic process	GRMZM2G102471	34308	primary alcohol metabolic process	0.0088557	(16881)acid-amino acid ligase activity
44710	single-organism metabolic process	GRMZM2G478798	34308	primary alcohol metabolic process	0.00833979	(8080)N-acetyltransferase activity|(16020)membrane|(5737)cytoplasm|(9737)response to abscisic acid
44710	single-organism metabolic process	GRMZM2G178074	34308	primary alcohol metabolic process	0.00656668	(5524)ATP binding|(5737)cytoplasm|(9738)abscisic acid-activated signaling pathway|(16036)cellular response to phosphate starvation|(9931)calcium-dependent protein serine/threonine kinase activity|(4683)calmodulin-dependent protein kinase activity|(18105)peptidyl-serine phosphorylation|(5516)calmodulin binding|(5634)nucleus|(5886)plasma membrane|(35556)intracellular signal transduction|(46777)protein autophosphorylation|(4674)protein serine/threonine kinase activity|(6468)protein phosphorylation|(9416)response to light stimulus|(46898)response to cycloheximide|(5509)calcium ion binding
44710	single-organism metabolic process	GRMZM2G178038	34308	primary alcohol metabolic process	0.00987416	(5515)protein binding|(8270)zinc ion binding|(5886)plasma membrane|(5576)extracellular region|(4842)ubiquitin-protein transferase activity
44710	single-organism metabolic process	GRMZM2G450424	34308	primary alcohol metabolic process	0.00962129	(16021)integral component of membrane|(5794)Golgi apparatus|(5783)endoplasmic reticulum
44710	single-organism metabolic process	GRMZM2G167836	34308	primary alcohol metabolic process	0.00795693	(16021)integral component of membrane|(31201)SNARE complex|(6906)vesicle fusion|(6623)protein targeting to vacuole|(7033)vacuole organization|(31901)early endosome membrane|(149)SNARE binding|(5484)SNAP receptor activity|(6887)exocytosis|(16192)vesicle-mediated transport|(5768)endosome
44710	single-organism metabolic process	GRMZM2G019200	34308	primary alcohol metabolic process	0.00527464	(10449)root meristem growth|(6357)regulation of transcription from RNA polymerase II promoter|(5524)ATP binding|(80178)5-carbamoylmethyl uridine residue modification|(33588)Elongator holoenzyme complex|(5737)cytoplasm|(9933)meristem structural organization|(5516)calmodulin binding|(5634)nucleus|(2098)tRNA wobble uridine modification|(48366)leaf development|(6400)tRNA modification
44710	single-organism metabolic process	GRMZM2G389233	34308	primary alcohol metabolic process	0.00213874	(6508)proteolysis|(5886)plasma membrane|(46686)response to cadmium ion|(9941)chloroplast envelope|(5829)cytosol|(48046)apoplast|(5773)vacuole|(9570)chloroplast stroma|(8270)zinc ion binding|(9507)chloroplast|(8237)metallopeptidase activity
44710	single-organism metabolic process	GRMZM2G166976	34308	primary alcohol metabolic process	0.00916618	(16021)integral component of membrane|(1905011)transmembrane phosphate ion transport from cytosol to vacuole|(7037)vacuolar phosphate transport|(55062)phosphate ion homeostasis|(9705)plant-type vacuole membrane|(5794)Golgi apparatus|(15114)phosphate ion transmembrane transporter activity|(55085)transmembrane transport
44710	single-organism metabolic process	GRMZM2G142502	34308	primary alcohol metabolic process	0.008533	(5634)nucleus|(3676)nucleic acid binding|(5886)plasma membrane|(8270)zinc ion binding|(46872)metal ion binding
44710	single-organism metabolic process	AC213432.2_FG004	34308	primary alcohol metabolic process	0.00919597	(4857)enzyme inhibitor activity|(30599)pectinesterase activity|(16023)cytoplasmic, membrane-bounded vesicle
44710	single-organism metabolic process	GRMZM2G130678	34308	primary alcohol metabolic process	0.008533	(3779)actin binding|(5737)cytoplasm|(30042)actin filament depolymerization|(15629)actin cytoskeleton
44710	single-organism metabolic process	GRMZM2G069092	34308	primary alcohol metabolic process	0.00341781	(5982)starch metabolic process|(43036)starch grain|(2001070)starch binding|(9570)chloroplast stroma|(9507)chloroplast
44710	single-organism metabolic process	GRMZM2G149717	34308	primary alcohol metabolic process	0.0077105	(5525)GTP binding|(3924)GTPase activity|(30276)clathrin binding|(9504)cell plate|(10051)xylem and phloem pattern formation|(5774)vacuolar membrane|(9920)cell plate formation involved in plant-type cell wall biogenesis|(9524)phragmoplast|(5829)cytosol|(9506)plasmodesma|(43424)protein histidine kinase binding|(10091)trichome branching|(9535)chloroplast thylakoid membrane|(5886)plasma membrane|(48766)root hair initiation|(2000114)regulation of establishment of cell polarity|(72583)clathrin-dependent endocytosis|(5874)microtubule|(9793)embryo development ending in seed dormancy|(911)cytokinesis by cell plate formation|(5773)vacuole|(5515)protein binding
44710	single-organism metabolic process	GRMZM2G123428	34308	primary alcohol metabolic process	0.00640075	null
44710	single-organism metabolic process	GRMZM2G178958	34308	primary alcohol metabolic process	0.00778233	(4177)aminopeptidase activity|(6508)proteolysis|(3677)DNA binding|(46686)response to cadmium ion|(6351)transcription, DNA-templated|(5773)vacuole|(9570)chloroplast stroma|(3899)DNA-directed RNA polymerase activity|(8235)metalloexopeptidase activity|(10150)leaf senescence|(30145)manganese ion binding|(5829)cytosol|(2213)defense response to insect|(9507)chloroplast
44710	single-organism metabolic process	GRMZM2G121070	34308	primary alcohol metabolic process	0.00212797	(16021)integral component of membrane|(55085)transmembrane transport|(6811)ion transport|(5524)ATP binding|(9535)chloroplast thylakoid membrane|(42631)cellular response to water deprivation|(5886)plasma membrane|(9705)plant-type vacuole membrane|(5351)sugar|(22857)transmembrane transporter activity
44710	single-organism metabolic process	GRMZM5G832108	50	urea cycle	0.00990992	(5622)intracellular|(19843)rRNA binding|(3735)structural constituent of ribosome|(6412)translation|(9506)plasmodesma|(5829)cytosol|(16020)membrane|(22627)cytosolic small ribosomal subunit|(5774)vacuolar membrane|(5618)cell wall|(22626)cytosolic ribosome|(9507)chloroplast|(5730)nucleolus
44710	single-organism metabolic process	GRMZM2G040387	50	urea cycle	0.00187081	null
44710	single-organism metabolic process	GRMZM2G031656	50	urea cycle	0.0042803	(42803)protein homodimerization activity|(6468)protein phosphorylation|(5829)cytosol|(10089)xylem development|(3677)DNA binding|(10479)stele development|(10078)maintenance of root meristem identity|(3700)transcription factor activity, sequence-specific DNA binding|(5634)nucleus|(4674)protein serine/threonine kinase activity|(35556)intracellular signal transduction|(45893)positive regulation of transcription, DNA-templated|(48364)root development|(6355)regulation of transcription, DNA-templated|(46983)protein dimerization activity
44710	single-organism metabolic process	GRMZM2G158595	19757	glycosinolate metabolic process	0.00617598	(5829)cytosol|(5739)mitochondrion|(9570)chloroplast stroma|(9507)chloroplast
44710	single-organism metabolic process	GRMZM2G097884	19757	glycosinolate metabolic process	0.0046165	null
44710	single-organism metabolic process	GRMZM2G111501	19757	glycosinolate metabolic process	0.0030127	(16021)integral component of membrane|(9543)chloroplast thylakoid lumen|(31072)heat shock protein binding|(51082)unfolded protein binding
44710	single-organism metabolic process	GRMZM2G411956	19757	glycosinolate metabolic process	0.00557416	null
44710	single-organism metabolic process	GRMZM2G074462	19757	glycosinolate metabolic process	0.0042081	(2001070)starch binding|(5975)carbohydrate metabolic process|(3824)catalytic activity|(5576)extracellular region
44710	single-organism metabolic process	GRMZM2G124791	19757	glycosinolate metabolic process	0.00678732	(9507)chloroplast
44710	single-organism metabolic process	GRMZM2G050842	19757	glycosinolate metabolic process	0.00188497	(16021)integral component of membrane|(9535)chloroplast thylakoid membrane|(10027)thylakoid membrane organization
44710	single-organism metabolic process	GRMZM2G086788	19757	glycosinolate metabolic process	0.00366894	(3735)structural constituent of ribosome|(19843)rRNA binding|(15934)large ribosomal subunit|(16020)membrane|(9941)chloroplast envelope|(9735)response to cytokinin|(2181)cytoplasmic translation|(9570)chloroplast stroma|(9793)embryo development ending in seed dormancy|(5840)ribosome|(6412)translation|(9507)chloroplast
44710	single-organism metabolic process	GRMZM2G062788	19757	glycosinolate metabolic process	0.00737159	(9507)chloroplast|(51082)unfolded protein binding|(31072)heat shock protein binding
44710	single-organism metabolic process	GRMZM2G088114	19757	glycosinolate metabolic process	0.00727089	(9507)chloroplast|(19843)rRNA binding|(32040)small-subunit processome|(5840)ribosome|(34337)RNA folding|(5730)nucleolus|(1901259)chloroplast rRNA processing|(3723)RNA binding
44710	single-organism metabolic process	GRMZM2G125310	19757	glycosinolate metabolic process	0.00213803	(46872)metal ion binding|(5516)calmodulin binding|(5975)carbohydrate metabolic process|(46686)response to cadmium ion|(5829)cytosol|(9507)chloroplast|(4462)lactoylglutathione lyase activity
44710	single-organism metabolic process	GRMZM2G035708	19757	glycosinolate metabolic process	0.00390136	(3755)peptidyl-prolyl cis-trans isomerase activity|(9543)chloroplast thylakoid lumen|(5528)FK506 binding|(9535)chloroplast thylakoid membrane|(5576)extracellular region|(61077)chaperone-mediated protein folding|(9570)chloroplast stroma|(5515)protein binding|(6810)transport|(5789)endoplasmic reticulum membrane|(413)protein peptidyl-prolyl isomerization|(6457)protein folding|(10598)NAD(P)H dehydrogenase complex (plastoquinone)|(9507)chloroplast|(31679)NADH dehydrogenase (plastoquinone) activity|(9579)thylakoid
44710	single-organism metabolic process	GRMZM2G043238	19757	glycosinolate metabolic process	0.00674227	(5049)nuclear export signal receptor activity|(46825)regulation of protein export from nucleus|(9910)negative regulation of flower development|(5737)cytoplasm|(9944)polarity specification of adaxial/abaxial axis|(42565)RNA nuclear export complex|(5515)protein binding|(5635)nuclear envelope|(9965)leaf morphogenesis|(3723)RNA binding|(48364)root development|(35281)pre-miRNA export from nucleus|(48367)shoot system development|(5634)nucleus
44710	single-organism metabolic process	GRMZM2G005859	19757	glycosinolate metabolic process	0.00180913	(16021)integral component of membrane|(9507)chloroplast|(16020)membrane
44710	single-organism metabolic process	GRMZM2G030299	19757	glycosinolate metabolic process	0.00163219	(16301)kinase activity|(16310)phosphorylation|(5739)mitochondrion|(9507)chloroplast|(16772)transferase activity, transferring phosphorus-containing groups
44710	single-organism metabolic process	GRMZM2G022625	19757	glycosinolate metabolic process	0.00527288	(5525)GTP binding|(3924)GTPase activity|(9507)chloroplast|(917)barrier septum assembly
44710	single-organism metabolic process	GRMZM2G053236	19757	glycosinolate metabolic process	0.00829261	(4252)serine-type endopeptidase activity|(6508)proteolysis
44710	single-organism metabolic process	GRMZM2G394528	19757	glycosinolate metabolic process	0.00674227	(8168)methyltransferase activity|(5768)endosome|(5802)trans-Golgi network|(5794)Golgi apparatus
44710	single-organism metabolic process	GRMZM2G130121	19757	glycosinolate metabolic process	0.0036665	(5524)ATP binding|(42803)protein homodimerization activity|(9570)chloroplast stroma|(5739)mitochondrion|(31969)chloroplast membrane|(45037)protein import into chloroplast stroma|(9408)response to heat|(9658)chloroplast organization|(16485)protein processing|(34214)protein hexamerization|(16887)ATPase activity|(17111)nucleoside-triphosphatase activity|(19538)protein metabolic process|(9941)chloroplast envelope|(34605)cellular response to heat
44710	single-organism metabolic process	GRMZM2G179301	19757	glycosinolate metabolic process	0.00641508	(16787)hydrolase activity|(5829)cytosol
44710	single-organism metabolic process	GRMZM2G116966	19757	glycosinolate metabolic process	0.000882072	(52624)2-phytyl-1,4-naphthoquinone methyltransferase activity|(32259)methylation|(46872)metal ion binding|(5634)nucleus|(6952)defense response|(8757)S-adenosylmethionine-dependent methyltransferase activity|(46686)response to cadmium ion|(9611)response to wounding|(51707)response to other organism|(80150)S-adenosyl-L-methionine
44710	single-organism metabolic process	GRMZM2G028216	19757	glycosinolate metabolic process	0.00644634	(3735)structural constituent of ribosome|(5840)ribosome|(6412)translation|(42254)ribosome biogenesis|(9941)chloroplast envelope|(9570)chloroplast stroma|(9295)nucleoid|(9507)chloroplast
44710	single-organism metabolic process	GRMZM2G058456	19757	glycosinolate metabolic process	0.00954481	(5856)cytoskeleton
44710	single-organism metabolic process	GRMZM2G033626	19757	glycosinolate metabolic process	0.00408688	(5515)protein binding|(6511)ubiquitin-dependent protein catabolic process|(9651)response to salt stress|(46872)metal ion binding|(5634)nucleus|(8237)metallopeptidase activity|(5829)cytosol|(8541)proteasome regulatory particle, lid subcomplex|(502)proteasome complex|(30163)protein catabolic process
44710	single-organism metabolic process	GRMZM2G068982	19757	glycosinolate metabolic process	0.0059034	(9507)chloroplast|(70084)protein initiator methionine removal|(70006)metalloaminopeptidase activity|(46872)metal ion binding|(5739)mitochondrion|(6508)proteolysis|(31365)N-terminal protein amino acid modification|(4177)aminopeptidase activity|(8235)metalloexopeptidase activity|(9987)cellular process
44710	single-organism metabolic process	GRMZM2G024389	19757	glycosinolate metabolic process	0.00326069	(16021)integral component of membrane|(9507)chloroplast
44710	single-organism metabolic process	GRMZM2G134219	19757	glycosinolate metabolic process	0.00104977	(4252)serine-type endopeptidase activity|(43086)negative regulation of catalytic activity|(42802)identical protein binding
44710	single-organism metabolic process	GRMZM2G031057	19757	glycosinolate metabolic process	0.00298234	(9535)chloroplast thylakoid membrane|(9507)chloroplast
44710	single-organism metabolic process	GRMZM2G413113	19757	glycosinolate metabolic process	0.00325996	(9416)response to light stimulus|(5886)plasma membrane|(4871)signal transducer activity|(5515)protein binding
44710	single-organism metabolic process	GRMZM2G074040	19757	glycosinolate metabolic process	0.00638178	(10287)plastoglobule|(9535)chloroplast thylakoid membrane|(9507)chloroplast
44710	single-organism metabolic process	GRMZM2G376416	19757	glycosinolate metabolic process	0.008666	(4553)hydrolase activity, hydrolyzing O-glycosyl compounds|(5975)carbohydrate metabolic process
44710	single-organism metabolic process	GRMZM5G863596	19757	glycosinolate metabolic process	2.90365e-05	(4556)alpha-amylase activity|(5509)calcium ion binding|(9570)chloroplast stroma|(5576)extracellular region|(5983)starch catabolic process|(9507)chloroplast
44710	single-organism metabolic process	AC190623.3_FG001	19757	glycosinolate metabolic process	0.00723497	(9523)photosystem II|(16021)integral component of membrane|(9535)chloroplast thylakoid membrane|(42549)photosystem II stabilization
44710	single-organism metabolic process	GRMZM2G301122	19757	glycosinolate metabolic process	0.00674227	(6355)regulation of transcription, DNA-templated|(3700)transcription factor activity, sequence-specific DNA binding|(5634)nucleus
44710	single-organism metabolic process	GRMZM2G443668	19757	glycosinolate metabolic process	0.0097297	(16021)integral component of membrane|(5634)nucleus|(5515)protein binding|(46872)metal ion binding
44710	single-organism metabolic process	GRMZM2G139550	19757	glycosinolate metabolic process	0.00506346	(5975)carbohydrate metabolic process|(4801)sedoheptulose-7-phosphate|(9941)chloroplast envelope|(8270)zinc ion binding|(9570)chloroplast stroma|(3824)catalytic activity|(9507)chloroplast
44710	single-organism metabolic process	GRMZM2G388684	19757	glycosinolate metabolic process	0.00292475	(5618)cell wall|(6073)cellular glucan metabolic process|(16762)xyloglucan|(48046)apoplast|(4553)hydrolase activity, hydrolyzing O-glycosyl compounds|(16998)cell wall macromolecule catabolic process
44710	single-organism metabolic process	GRMZM2G167658	19757	glycosinolate metabolic process	0.00440186	(5524)ATP binding|(16021)integral component of membrane|(42626)ATPase activity, coupled to transmembrane movement of substances|(55085)transmembrane transport
44710	single-organism metabolic process	GRMZM2G046618	19757	glycosinolate metabolic process	0.0046165	(30599)pectinesterase activity|(42545)cell wall modification|(9617)response to bacterium|(9505)plant-type cell wall|(45330)aspartyl esterase activity|(45490)pectin catabolic process|(46910)pectinesterase inhibitor activity|(5576)extracellular region|(4857)enzyme inhibitor activity|(5618)cell wall
44710	single-organism metabolic process	GRMZM2G066456	19757	glycosinolate metabolic process	0.00303586	(5739)mitochondrion|(5515)protein binding
44710	single-organism metabolic process	GRMZM2G088669	19757	glycosinolate metabolic process	0.0098998	(9570)chloroplast stroma|(9735)response to cytokinin|(9535)chloroplast thylakoid membrane|(30001)metal ion transport|(9941)chloroplast envelope|(46872)metal ion binding|(9507)chloroplast|(9579)thylakoid
44710	single-organism metabolic process	GRMZM2G005973	19757	glycosinolate metabolic process	0.00511966	(5739)mitochondrion|(9941)chloroplast envelope|(9535)chloroplast thylakoid membrane|(22625)cytosolic large ribosomal subunit|(9570)chloroplast stroma|(3735)structural constituent of ribosome|(470)maturation of LSU-rRNA|(5634)nucleus|(6412)translation|(19843)rRNA binding|(3723)RNA binding|(15934)large ribosomal subunit|(16020)membrane|(9507)chloroplast
44710	single-organism metabolic process	GRMZM2G180983	19757	glycosinolate metabolic process	0.00526299	(10287)plastoglobule|(5524)ATP binding|(16887)ATPase activity|(9507)chloroplast
44710	single-organism metabolic process	GRMZM5G819212	19757	glycosinolate metabolic process	0.00280022	(5634)nucleus
44710	single-organism metabolic process	GRMZM2G154178	19757	glycosinolate metabolic process	0.00527464	(19953)sexual reproduction|(5576)extracellular region|(9664)plant-type cell wall organization
44710	single-organism metabolic process	GRMZM2G025175	19757	glycosinolate metabolic process	0.00618915	(48046)apoplast|(5615)extracellular space
44710	single-organism metabolic process	GRMZM2G051059	19757	glycosinolate metabolic process	0.00787999	(9507)chloroplast
44710	single-organism metabolic process	GRMZM2G444029	19757	glycosinolate metabolic process	0.0044531	(5886)plasma membrane|(5634)nucleus
44710	single-organism metabolic process	GRMZM2G050131	19757	glycosinolate metabolic process	0.00414288	(9405)pathogenesis|(5576)extracellular region
44710	single-organism metabolic process	GRMZM2G089056	19757	glycosinolate metabolic process	0.00505587	(5634)nucleus
44710	single-organism metabolic process	GRMZM2G417843	19757	glycosinolate metabolic process	0.00249686	(8967)phosphoglycolate phosphatase activity|(16311)dephosphorylation|(5773)vacuole|(6468)protein phosphorylation|(9570)chloroplast stroma|(5634)nucleus|(4674)protein serine/threonine kinase activity|(5829)cytosol|(48046)apoplast|(16791)phosphatase activity|(8152)metabolic process|(9507)chloroplast
44710	single-organism metabolic process	GRMZM2G348125	19757	glycosinolate metabolic process	0.00845885	(5515)protein binding|(5737)cytoplasm|(5634)nucleus|(42742)defense response to bacterium|(30246)carbohydrate binding|(90332)stomatal closure
44710	single-organism metabolic process	GRMZM2G064001	19757	glycosinolate metabolic process	0.00648519	(16787)hydrolase activity|(9507)chloroplast|(8152)metabolic process
44710	single-organism metabolic process	GRMZM2G001551	19757	glycosinolate metabolic process	0.00787763	(5525)GTP binding|(15093)ferrous iron transmembrane transporter activity|(15684)ferrous iron transport|(16021)integral component of membrane|(5634)nucleus
44710	single-organism metabolic process	GRMZM2G097109	19757	glycosinolate metabolic process	0.00553717	(16021)integral component of membrane|(9507)chloroplast
44710	single-organism metabolic process	GRMZM2G161295	19757	glycosinolate metabolic process	0.0031744	(16021)integral component of membrane|(31969)chloroplast membrane|(6810)transport|(6979)response to oxidative stress|(9535)chloroplast thylakoid membrane|(9507)chloroplast
44710	single-organism metabolic process	GRMZM2G105570	19757	glycosinolate metabolic process	0.00514801	(5524)ATP binding|(16887)ATPase activity|(9624)response to nematode|(5215)transporter activity|(5886)plasma membrane|(6810)transport
44710	single-organism metabolic process	GRMZM2G098973	19757	glycosinolate metabolic process	0.000800227	(3824)catalytic activity|(9507)chloroplast|(5515)protein binding|(8270)zinc ion binding
44710	single-organism metabolic process	GRMZM2G092632	19757	glycosinolate metabolic process	0.00192478	(15979)photosynthesis|(6508)proteolysis|(9941)chloroplast envelope|(4252)serine-type endopeptidase activity|(9658)chloroplast organization|(9534)chloroplast thylakoid|(9840)chloroplastic endopeptidase Clp complex|(9507)chloroplast|(9532)plastid stroma|(9570)chloroplast stroma
44710	single-organism metabolic process	GRMZM2G021170	19757	glycosinolate metabolic process	0.004691	(49)tRNA binding|(9507)chloroplast|(1901576)organic substance biosynthetic process|(44267)cellular protein metabolic process|(44249)cellular biosynthetic process
44710	single-organism metabolic process	GRMZM2G073429	19757	glycosinolate metabolic process	0.00357614	(16021)integral component of membrane|(15231)5-formyltetrahydrofolate transporter activity|(15350)methotrexate transporter activity|(15885)5-formyltetrahydrofolate transport|(15884)folic acid transport|(31969)chloroplast membrane|(51958)methotrexate transport|(8517)folic acid transporter activity|(9941)chloroplast envelope|(16020)membrane|(9987)cellular process|(55085)transmembrane transport
44710	single-organism metabolic process	GRMZM2G159538	19757	glycosinolate metabolic process	0.00361641	(5515)protein binding|(5886)plasma membrane|(5737)cytoplasm
44710	single-organism metabolic process	AC234157.1_FG002	19757	glycosinolate metabolic process	0.00884366	(3735)structural constituent of ribosome|(6412)translation|(16020)membrane|(9941)chloroplast envelope|(312)plastid small ribosomal subunit|(22627)cytosolic small ribosomal subunit|(9570)chloroplast stroma|(19843)rRNA binding|(462)maturation of SSU-rRNA from tricistronic rRNA transcript (SSU-rRNA, 5.8S rRNA, LSU-rRNA)|(9507)chloroplast
44710	single-organism metabolic process	GRMZM2G179146	19757	glycosinolate metabolic process	0.00746828	(5515)protein binding|(5886)plasma membrane|(33614)chloroplast proton-transporting ATP synthase complex assembly|(9534)chloroplast thylakoid
44710	single-organism metabolic process	GRMZM2G099045	19757	glycosinolate metabolic process	0.00347309	(16226)iron-sulfur cluster assembly|(2000030)regulation of response to red or far red light|(9570)chloroplast stroma|(5515)protein binding|(42626)ATPase activity, coupled to transmembrane movement of substances|(6879)cellular iron ion homeostasis|(9507)chloroplast
44710	single-organism metabolic process	GRMZM5G848603	19757	glycosinolate metabolic process	0.00785791	(6508)proteolysis|(8236)serine-type peptidase activity
44710	single-organism metabolic process	GRMZM2G165694	19757	glycosinolate metabolic process	0.0022798	(6364)rRNA processing|(43022)ribosome binding|(9507)chloroplast|(5840)ribosome|(16779)nucleotidyltransferase activity
44710	single-organism metabolic process	GRMZM2G114954	19757	glycosinolate metabolic process	0.000110239	(9409)response to cold|(5730)nucleolus|(22626)cytosolic ribosome|(3735)structural constituent of ribosome|(5886)plasma membrane|(6414)translational elongation|(9507)chloroplast|(5794)Golgi apparatus|(16020)membrane|(5634)nucleus|(5829)cytosol
44710	single-organism metabolic process	GRMZM2G032266	19757	glycosinolate metabolic process	0.00033375	(9570)chloroplast stroma|(9507)chloroplast
44710	single-organism metabolic process	GRMZM2G164714	19757	glycosinolate metabolic process	0.00349487	(8807)carboxyvinyl-carboxyphosphonate phosphorylmutase activity|(4451)isocitrate lyase activity|(9570)chloroplast stroma|(3824)catalytic activity|(9507)chloroplast|(44763)single-organism cellular process|(16020)membrane|(6810)transport
44710	single-organism metabolic process	GRMZM5G899787	19757	glycosinolate metabolic process	0.000221364	(3723)RNA binding|(9409)response to cold|(166)nucleotide binding|(1900871)chloroplast mRNA modification|(3676)nucleic acid binding
44710	single-organism metabolic process	GRMZM2G158024	19757	glycosinolate metabolic process	0.00137395	(5525)GTP binding|(28)ribosomal small subunit assembly|(19843)rRNA binding|(3924)GTPase activity|(9507)chloroplast|(43024)ribosomal small subunit binding|(3723)RNA binding
44710	single-organism metabolic process	GRMZM5G862107	19757	glycosinolate metabolic process	0.00559	(16020)membrane|(5739)mitochondrion|(5840)ribosome|(3723)RNA binding|(9579)thylakoid|(9735)response to cytokinin|(9570)chloroplast stroma|(6412)translation|(3735)structural constituent of ribosome|(9507)chloroplast
44710	single-organism metabolic process	GRMZM2G114675	19757	glycosinolate metabolic process	0.0067559	(46872)metal ion binding|(30001)metal ion transport
44710	single-organism metabolic process	GRMZM2G030203	19757	glycosinolate metabolic process	0.00567122	(42254)ribosome biogenesis|(9941)chloroplast envelope|(22626)cytosolic ribosome|(9570)chloroplast stroma|(3735)structural constituent of ribosome|(6412)translation|(19843)rRNA binding|(9507)chloroplast|(5622)intracellular
44710	single-organism metabolic process	GRMZM2G094526	19757	glycosinolate metabolic process	0.00897348	(3725)double-stranded RNA binding|(5737)cytoplasm
44710	single-organism metabolic process	GRMZM2G117609	19757	glycosinolate metabolic process	0.00592055	(16787)hydrolase activity|(9507)chloroplast|(8152)metabolic process
44710	single-organism metabolic process	GRMZM2G420926	19757	glycosinolate metabolic process	0.00944105	(16787)hydrolase activity
44710	single-organism metabolic process	GRMZM2G156713	19757	glycosinolate metabolic process	0.00557369	(16226)iron-sulfur cluster assembly|(5215)transporter activity|(10027)thylakoid membrane organization|(9570)chloroplast stroma|(5515)protein binding|(6810)transport|(9793)embryo development ending in seed dormancy|(9536)plastid|(9507)chloroplast
44710	single-organism metabolic process	GRMZM2G105539	19757	glycosinolate metabolic process	0.00424187	(16020)membrane|(5524)ATP binding|(6820)anion transport|(9570)chloroplast stroma|(16887)ATPase activity|(9507)chloroplast
44710	single-organism metabolic process	GRMZM2G147698	19757	glycosinolate metabolic process	0.0062926	(3682)chromatin binding|(3677)DNA binding
44710	single-organism metabolic process	GRMZM2G127374	19757	glycosinolate metabolic process	0.00111988	(6470)protein dephosphorylation|(8138)protein tyrosine/serine/threonine phosphatase activity|(9569)chloroplast starch grain|(5983)starch catabolic process|(19203)carbohydrate phosphatase activity|(9570)chloroplast stroma|(43036)starch grain|(9507)chloroplast|(5515)protein binding
44710	single-organism metabolic process	GRMZM2G113017	19757	glycosinolate metabolic process	0.00296421	(51536)iron-sulfur cluster binding|(16226)iron-sulfur cluster assembly|(5198)structural molecule activity|(9570)chloroplast stroma
44710	single-organism metabolic process	GRMZM2G172214	19757	glycosinolate metabolic process	0.0072207	(30554)adenyl nucleotide binding|(3824)catalytic activity
44710	single-organism metabolic process	GRMZM2G027166	19757	glycosinolate metabolic process	0.00727624	(16787)hydrolase activity|(8152)metabolic process|(5634)nucleus
44710	single-organism metabolic process	GRMZM6G729818	19757	glycosinolate metabolic process	0.000556672	(8152)metabolic process|(70569)uridylyltransferase activity|(16779)nucleotidyltransferase activity
44710	single-organism metabolic process	GRMZM2G053726	19757	glycosinolate metabolic process	0.00476276	(9055)electron carrier activity|(15035)protein disulfide oxidoreductase activity|(45454)cell redox homeostasis|(16787)hydrolase activity|(51537)2 iron, 2 sulfur cluster binding|(46872)metal ion binding|(6812)cation transport|(9570)chloroplast stroma|(9507)chloroplast
44710	single-organism metabolic process	GRMZM2G077202	19757	glycosinolate metabolic process	0.00995424	(272)polysaccharide catabolic process|(16161)beta-amylase activity
44710	single-organism metabolic process	GRMZM2G117412	19757	glycosinolate metabolic process	0.00804715	(10287)plastoglobule|(30076)light-harvesting complex|(16021)integral component of membrane|(31409)pigment binding|(9941)chloroplast envelope|(10114)response to red light|(18298)protein-chromophore linkage|(9535)chloroplast thylakoid membrane|(16168)chlorophyll binding|(46872)metal ion binding|(9768)photosynthesis, light harvesting in photosystem I|(9522)photosystem I|(10218)response to far red light|(9637)response to blue light|(16020)membrane|(9765)photosynthesis, light harvesting|(9507)chloroplast
44710	single-organism metabolic process	GRMZM2G090271	19757	glycosinolate metabolic process	0.00652564	(3723)RNA binding|(5634)nucleus|(166)nucleotide binding|(9579)thylakoid|(9570)chloroplast stroma|(3676)nucleic acid binding|(9507)chloroplast
44710	single-organism metabolic process	GRMZM2G134067	19757	glycosinolate metabolic process	0.00621305	(9507)chloroplast
44710	single-organism metabolic process	GRMZM2G006006	19757	glycosinolate metabolic process	0.00548327	null
44710	single-organism metabolic process	GRMZM2G425430	19757	glycosinolate metabolic process	0.00924426	(3700)transcription factor activity, sequence-specific DNA binding|(6355)regulation of transcription, DNA-templated|(43565)sequence-specific DNA binding
44710	single-organism metabolic process	GRMZM2G074193	19757	glycosinolate metabolic process	0.0056955	(15035)protein disulfide oxidoreductase activity|(9817)defense response to fungus, incompatible interaction|(5829)cytosol
44710	single-organism metabolic process	GRMZM2G140432	19757	glycosinolate metabolic process	0.000279805	(6508)proteolysis|(8236)serine-type peptidase activity|(9570)chloroplast stroma|(9507)chloroplast
44710	single-organism metabolic process	GRMZM2G076356	19757	glycosinolate metabolic process	0.0019843	null
44710	single-organism metabolic process	GRMZM5G860226	19757	glycosinolate metabolic process	0.00283485	(16853)isomerase activity|(5739)mitochondrion|(9507)chloroplast|(5777)peroxisome|(47617)acyl-CoA hydrolase activity
44710	single-organism metabolic process	GRMZM2G154881	19757	glycosinolate metabolic process	0.00121434	(16787)hydrolase activity|(5829)cytosol|(48046)apoplast|(5634)nucleus|(5886)plasma membrane|(9651)response to salt stress|(5737)cytoplasm
44710	single-organism metabolic process	GRMZM2G040300	19757	glycosinolate metabolic process	0.00120959	(9570)chloroplast stroma|(8152)metabolic process|(9941)chloroplast envelope|(46872)metal ion binding|(16787)hydrolase activity|(9507)chloroplast
44710	single-organism metabolic process	GRMZM2G171420	19757	glycosinolate metabolic process	0.00984423	(5634)nucleus|(9507)chloroplast|(9536)plastid
44710	single-organism metabolic process	GRMZM2G019177	19757	glycosinolate metabolic process	0.000766272	(46685)response to arsenic-containing substance|(3824)catalytic activity|(16787)hydrolase activity
44710	single-organism metabolic process	GRMZM2G071166	19757	glycosinolate metabolic process	0.00776751	(9507)chloroplast
44710	single-organism metabolic process	GRMZM2G068271	19757	glycosinolate metabolic process	0.00691761	null
44710	single-organism metabolic process	GRMZM2G031461	19757	glycosinolate metabolic process	5.14862e-05	(46872)metal ion binding|(9507)chloroplast|(44715)8-oxo-dGDP phosphatase activity|(16787)hydrolase activity
44710	single-organism metabolic process	GRMZM2G084274	19757	glycosinolate metabolic process	0.00787763	(9543)chloroplast thylakoid lumen|(9536)plastid
44710	single-organism metabolic process	GRMZM2G043489	19757	glycosinolate metabolic process	0.00506346	(48638)regulation of developmental growth|(48856)anatomical structure development
44710	single-organism metabolic process	GRMZM2G099285	19757	glycosinolate metabolic process	0.0012486	null
44710	single-organism metabolic process	GRMZM2G013206	19757	glycosinolate metabolic process	0.00971038	(9055)electron carrier activity|(31225)anchored component of membrane|(5507)copper ion binding|(5886)plasma membrane
44710	single-organism metabolic process	GRMZM2G013450	19757	glycosinolate metabolic process	0.000368568	null
44710	single-organism metabolic process	GRMZM2G181192	19757	glycosinolate metabolic process	0.00223618	(5739)mitochondrion|(5975)carbohydrate metabolic process|(5777)peroxisome|(5886)plasma membrane|(46686)response to cadmium ion|(9941)chloroplast envelope|(5829)cytosol|(5773)vacuole|(4462)lactoylglutathione lyase activity|(46872)metal ion binding
44710	single-organism metabolic process	GRMZM2G059252	19757	glycosinolate metabolic process	0.0033123	(16021)integral component of membrane|(10190)cytochrome b6f complex assembly|(9535)chloroplast thylakoid membrane|(9507)chloroplast
44710	single-organism metabolic process	GRMZM2G000256	19757	glycosinolate metabolic process	0.00592055	(5509)calcium ion binding|(9654)photosystem II oxygen evolving complex|(15979)photosynthesis|(19898)extrinsic component of membrane|(9535)chloroplast thylakoid membrane|(9543)chloroplast thylakoid lumen|(9507)chloroplast|(9579)thylakoid|(31977)thylakoid lumen
44710	single-organism metabolic process	GRMZM2G090112	19757	glycosinolate metabolic process	0.00178764	(9522)photosystem I|(15979)photosynthesis|(9507)chloroplast|(5516)calmodulin binding|(42651)thylakoid membrane
44710	single-organism metabolic process	GRMZM2G103101	19757	glycosinolate metabolic process	0.00275489	(10287)plastoglobule|(30076)light-harvesting complex|(16021)integral component of membrane|(31409)pigment binding|(9941)chloroplast envelope|(9782)photosystem I antenna complex|(42803)protein homodimerization activity|(18298)protein-chromophore linkage|(9409)response to cold|(9535)chloroplast thylakoid membrane|(16168)chlorophyll binding|(46872)metal ion binding|(9645)response to low light intensity stimulus|(9768)photosynthesis, light harvesting in photosystem I|(9644)response to high light intensity|(9507)chloroplast|(16020)membrane
44710	single-organism metabolic process	GRMZM2G143525	19757	glycosinolate metabolic process	0.00392373	(5739)mitochondrion|(4527)exonuclease activity|(3676)nucleic acid binding|(46872)metal ion binding|(90065)regulation of production of siRNA involved in RNA interference|(16891)endoribonuclease activity, producing 5'-phosphomonoesters
44710	single-organism metabolic process	GRMZM2G136219	19757	glycosinolate metabolic process	0.00126072	(3777)microtubule motor activity|(5524)ATP binding|(7018)microtubule-based movement|(8017)microtubule binding|(5871)kinesin complex
44710	single-organism metabolic process	GRMZM5G872392	19757	glycosinolate metabolic process	0.00798684	(16021)integral component of membrane|(15770)sucrose transport|(8515)sucrose transmembrane transporter activity|(71215)cellular response to abscisic acid stimulus|(71470)cellular response to osmotic stress|(5887)integral component of plasma membrane|(10150)leaf senescence|(71446)cellular response to salicylic acid stimulus
44710	single-organism metabolic process	GRMZM2G027021	19757	glycosinolate metabolic process	0.00166158	(5525)GTP binding|(43022)ribosome binding|(9507)chloroplast
44710	single-organism metabolic process	GRMZM2G124179	19757	glycosinolate metabolic process	0.00181917	(16021)integral component of membrane|(5739)mitochondrion|(5634)nucleus|(5515)protein binding|(16791)phosphatase activity
44710	single-organism metabolic process	GRMZM2G119471	19757	glycosinolate metabolic process	0.00521621	(16020)membrane|(5739)mitochondrion|(9941)chloroplast envelope|(9735)response to cytokinin|(22625)cytosolic large ribosomal subunit|(9570)chloroplast stroma|(6412)translation|(3735)structural constituent of ribosome|(19843)rRNA binding|(9507)chloroplast|(22626)cytosolic ribosome|(5840)ribosome
44710	single-organism metabolic process	GRMZM2G399284	19757	glycosinolate metabolic process	0.0023258	(5737)cytoplasm|(6457)protein folding|(5524)ATP binding
44710	single-organism metabolic process	GRMZM2G131243	19757	glycosinolate metabolic process	0.00150386	(3824)catalytic activity|(50662)coenzyme binding|(44237)cellular metabolic process
44710	single-organism metabolic process	GRMZM2G469380	19757	glycosinolate metabolic process	0.00869486	null
44710	single-organism metabolic process	GRMZM2G001956	19757	glycosinolate metabolic process	0.00767278	(6457)protein folding|(3755)peptidyl-prolyl cis-trans isomerase activity|(9543)chloroplast thylakoid lumen|(5528)FK506 binding|(9535)chloroplast thylakoid membrane|(5634)nucleus|(413)protein peptidyl-prolyl isomerization|(9534)chloroplast thylakoid|(9507)chloroplast|(9579)thylakoid
44710	single-organism metabolic process	GRMZM2G125441	19757	glycosinolate metabolic process	0.00971038	null
44710	single-organism metabolic process	GRMZM2G025680	19757	glycosinolate metabolic process	0.000509346	(16021)integral component of membrane|(6875)cellular metal ion homeostasis|(5384)manganese ion transmembrane transporter activity|(15103)inorganic anion transmembrane transporter activity|(5774)vacuolar membrane|(15691)cadmium ion transport|(15692)lead ion transport|(10043)response to zinc ion|(42742)defense response to bacterium|(98655)cation transmembrane transport|(9506)plasmodesma|(5794)Golgi apparatus|(6828)manganese ion transport|(2000379)positive regulation of reactive oxygen species metabolic process|(55072)iron ion homeostasis|(5634)nucleus|(30001)metal ion transport|(46873)metal ion transmembrane transporter activity|(5773)vacuole|(9617)response to bacterium|(6879)cellular iron ion homeostasis|(9624)response to nematode|(10039)response to iron ion
44710	single-organism metabolic process	GRMZM2G132238	19757	glycosinolate metabolic process	0.00763089	(4197)cysteine-type endopeptidase activity|(6508)proteolysis
44710	single-organism metabolic process	GRMZM2G001755	19757	glycosinolate metabolic process	0.00568422	(6508)proteolysis|(9840)chloroplastic endopeptidase Clp complex|(9941)chloroplast envelope|(4252)serine-type endopeptidase activity|(9534)chloroplast thylakoid|(9507)chloroplast|(9532)plastid stroma|(9570)chloroplast stroma|(9579)thylakoid
44710	single-organism metabolic process	GRMZM2G128072	19757	glycosinolate metabolic process	0.00784988	(5739)mitochondrion|(9507)chloroplast|(9579)thylakoid
44710	single-organism metabolic process	GRMZM2G306357	19757	glycosinolate metabolic process	0.00506346	(46872)metal ion binding|(5634)nucleus|(3677)DNA binding|(4518)nuclease activity|(3723)RNA binding|(9793)embryo development ending in seed dormancy
44710	single-organism metabolic process	GRMZM2G154508	19757	glycosinolate metabolic process	0.00892943	null
44710	single-organism metabolic process	GRMZM2G088356	19757	glycosinolate metabolic process	0.00907876	(9793)embryo development ending in seed dormancy|(15194)L-serine transmembrane transporter activity|(16021)integral component of membrane|(16020)membrane
44710	single-organism metabolic process	GRMZM5G896082	19757	glycosinolate metabolic process	0.00234559	(9536)plastid
44710	single-organism metabolic process	GRMZM2G158766	19757	glycosinolate metabolic process	0.00924426	(46961)proton-transporting ATPase activity, rotational mechanism|(5774)vacuolar membrane|(5634)nucleus|(5886)plasma membrane|(33180)proton-transporting V-type ATPase, V1 domain|(5794)Golgi apparatus|(15991)ATP hydrolysis coupled proton transport|(5773)vacuole
44710	single-organism metabolic process	GRMZM2G010490	19757	glycosinolate metabolic process	0.00530406	(16021)integral component of membrane|(9507)chloroplast|(16020)membrane
44710	single-organism metabolic process	GRMZM2G047042	19757	glycosinolate metabolic process	0.00722371	(5739)mitochondrion|(5216)ion channel activity|(6812)cation transport|(5634)nucleus|(31359)integral component of chloroplast outer membrane|(15288)porin activity|(9706)chloroplast inner membrane|(46930)pore complex|(9941)chloroplast envelope|(9536)plastid|(9507)chloroplast|(16020)membrane
44710	single-organism metabolic process	GRMZM2G100714	19757	glycosinolate metabolic process	0.00303586	(1578)microtubule bundle formation|(8017)microtubule binding|(9624)response to nematode|(922)spindle pole|(55028)cortical microtubule|(5773)vacuole|(911)cytokinesis by cell plate formation|(9574)preprophase band|(9524)phragmoplast|(7067)mitotic nuclear division|(5828)kinetochore microtubule|(5739)mitochondrion|(52096)formation by symbiont of syncytium involving giant cell for nutrient acquisition from host|(9536)plastid|(5634)nucleus|(7020)microtubule nucleation|(31116)positive regulation of microtubule polymerization|(910)cytokinesis|(226)microtubule cytoskeleton organization
44710	single-organism metabolic process	GRMZM2G097898	19757	glycosinolate metabolic process	0.00392267	(3677)DNA binding|(4527)exonuclease activity|(5634)nucleus|(8409)5'-3' exonuclease activity
44710	single-organism metabolic process	GRMZM2G104357	19757	glycosinolate metabolic process	0.00531427	null
44710	single-organism metabolic process	GRMZM2G139250	19757	glycosinolate metabolic process	0.0046165	(1990937)xylan acetylation|(1990538)xylan O-acetyltransferase activity|(16021)integral component of membrane|(9507)chloroplast|(9834)plant-type secondary cell wall biogenesis|(5794)Golgi apparatus
44710	single-organism metabolic process	GRMZM2G410766	19757	glycosinolate metabolic process	0.00753708	(5737)cytoplasm|(5515)protein binding|(5634)nucleus|(42742)defense response to bacterium|(30246)carbohydrate binding|(90332)stomatal closure
44710	single-organism metabolic process	GRMZM2G124466	19757	glycosinolate metabolic process	0.00168997	(10287)plastoglobule|(31977)thylakoid lumen|(9535)chloroplast thylakoid membrane|(5198)structural molecule activity|(9507)chloroplast|(9579)thylakoid|(9534)chloroplast thylakoid|(9570)chloroplast stroma
44710	single-organism metabolic process	GRMZM2G372102	19757	glycosinolate metabolic process	0.00419994	(6869)lipid transport|(8289)lipid binding
44710	single-organism metabolic process	AC210193.4_FG002	19757	glycosinolate metabolic process	0.00408688	null
44710	single-organism metabolic process	GRMZM2G067514	19757	glycosinolate metabolic process	0.00883766	(9507)chloroplast
44710	single-organism metabolic process	GRMZM2G096962	19757	glycosinolate metabolic process	0.00362141	(5739)mitochondrion|(9941)chloroplast envelope|(311)plastid large ribosomal subunit|(9570)chloroplast stroma|(3735)structural constituent of ribosome|(6412)translation|(19843)rRNA binding|(42254)ribosome biogenesis|(9507)chloroplast|(5840)ribosome
44710	single-organism metabolic process	GRMZM2G081603	19757	glycosinolate metabolic process	0.00240942	(43531)ADP binding
44710	single-organism metabolic process	GRMZM2G013695	19757	glycosinolate metabolic process	0.00185716	(9055)electron carrier activity|(15035)protein disulfide oxidoreductase activity|(45454)cell redox homeostasis|(51537)2 iron, 2 sulfur cluster binding|(46872)metal ion binding|(9941)chloroplast envelope|(6812)cation transport|(15297)antiporter activity|(9570)chloroplast stroma|(15038)glutathione disulfide oxidoreductase activity|(9507)chloroplast
44710	single-organism metabolic process	GRMZM2G081322	19757	glycosinolate metabolic process	0.00241461	(9737)response to abscisic acid|(99636)cytoplasmic streaming|(51693)actin filament capping|(5829)cytosol|(51017)actin filament bundle assembly|(51014)actin filament severing|(51015)actin filament binding|(5884)actin filament|(48767)root hair elongation|(51764)actin crosslink formation|(5737)cytoplasm|(5515)protein binding|(7010)cytoskeleton organization|(3779)actin binding
44710	single-organism metabolic process	GRMZM2G113495	19757	glycosinolate metabolic process	0.00820719	(5634)nucleus|(9507)chloroplast
44710	single-organism metabolic process	GRMZM2G320325	19757	glycosinolate metabolic process	0.00444743	(5524)ATP binding|(16226)iron-sulfur cluster assembly|(9570)chloroplast stroma|(10027)thylakoid membrane organization|(5515)protein binding|(42626)ATPase activity, coupled to transmembrane movement of substances|(9793)embryo development ending in seed dormancy|(6810)transport|(9507)chloroplast|(16887)ATPase activity
44710	single-organism metabolic process	AC233901.1_FG010	19757	glycosinolate metabolic process	0.00498793	(9507)chloroplast
44710	single-organism metabolic process	GRMZM2G165815	19757	glycosinolate metabolic process	0.000501588	null
