## Supplemental Data Set 11 for "Using single-plant -omics in the field to link maize genes to functions and phenotypes" (part 258 of 354)

### Sheet: Supplemental Data Set 11F (continued)
Supplemental Data. Cruz, De Meyer et al. (2020). Plant Cell 00.0000/tpc.00.000000
44710	single-organism metabolic process	GRMZM2G172723	6782	protoporphyrinogen IX biosynthetic process	0.00743276	(5509)calcium ion binding|(9654)photosystem II oxygen evolving complex|(15979)photosynthesis|(19898)extrinsic component of membrane|(9543)chloroplast thylakoid lumen|(9535)chloroplast thylakoid membrane|(9507)chloroplast|(9579)thylakoid|(31977)thylakoid lumen
44710	single-organism metabolic process	AC198418.3_FG005	6782	protoporphyrinogen IX biosynthetic process	0.000231549	(8270)zinc ion binding|(3723)RNA binding|(5524)ATP binding|(5634)nucleus|(16020)membrane|(9941)chloroplast envelope|(4004)ATP-dependent RNA helicase activity|(9570)chloroplast stroma|(10501)RNA secondary structure unwinding|(9793)embryo development ending in seed dormancy|(8026)ATP-dependent helicase activity|(9507)chloroplast
44710	single-organism metabolic process	GRMZM2G158835	6782	protoporphyrinogen IX biosynthetic process	0.00409465	(45087)innate immune response|(9737)response to abscisic acid|(6397)mRNA processing|(9941)chloroplast envelope|(10319)stromule|(30529)intracellular ribonucleoprotein complex|(9409)response to cold|(166)nucleotide binding|(9535)chloroplast thylakoid membrane|(9570)chloroplast stroma|(8266)poly(U) RNA binding|(9579)thylakoid|(9507)chloroplast|(9534)chloroplast thylakoid|(3676)nucleic acid binding
44710	single-organism metabolic process	AC208897.3_FG003	6782	protoporphyrinogen IX biosynthetic process	0.000101675	(5737)cytoplasm|(3723)RNA binding|(15935)small ribosomal subunit|(6412)translation|(3735)structural constituent of ribosome
44710	single-organism metabolic process	GRMZM2G095333	6782	protoporphyrinogen IX biosynthetic process	3.38758e-05	(3755)peptidyl-prolyl cis-trans isomerase activity|(9543)chloroplast thylakoid lumen|(5528)FK506 binding|(61077)chaperone-mediated protein folding|(5515)protein binding|(5789)endoplasmic reticulum membrane|(413)protein peptidyl-prolyl isomerization|(6457)protein folding|(31977)thylakoid lumen|(9507)chloroplast
44710	single-organism metabolic process	GRMZM2G099367	6782	protoporphyrinogen IX biosynthetic process	0.00972564	(16021)integral component of membrane|(5739)mitochondrion|(5634)nucleus|(9941)chloroplast envelope|(9535)chloroplast thylakoid membrane|(43248)proteasome assembly|(9534)chloroplast thylakoid|(16020)membrane|(9507)chloroplast
44710	single-organism metabolic process	GRMZM2G089696	6782	protoporphyrinogen IX biosynthetic process	3.22304e-07	(9507)chloroplast|(3700)transcription factor activity, sequence-specific DNA binding|(43565)sequence-specific DNA binding
44710	single-organism metabolic process	GRMZM2G121456	6782	protoporphyrinogen IX biosynthetic process	0.000262537	(4252)serine-type endopeptidase activity|(6508)proteolysis
44710	single-organism metabolic process	GRMZM2G150503	6782	protoporphyrinogen IX biosynthetic process	0.000403158	null
44710	single-organism metabolic process	GRMZM5G863152	6782	protoporphyrinogen IX biosynthetic process	0.00258455	(9535)chloroplast thylakoid membrane|(16021)integral component of membrane|(5515)protein binding|(9507)chloroplast
44710	single-organism metabolic process	GRMZM5G876434	6782	protoporphyrinogen IX biosynthetic process	0.000141838	(5515)protein binding
44710	single-organism metabolic process	GRMZM2G002642	6782	protoporphyrinogen IX biosynthetic process	0.00013523	(8168)methyltransferase activity|(5794)Golgi apparatus|(5768)endosome|(5802)trans-Golgi network|(9506)plasmodesma
44710	single-organism metabolic process	GRMZM2G112895	6782	protoporphyrinogen IX biosynthetic process	5.29783e-06	(5515)protein binding
44710	single-organism metabolic process	GRMZM2G128072	6782	protoporphyrinogen IX biosynthetic process	0.00470682	(5739)mitochondrion|(9507)chloroplast|(9579)thylakoid
44710	single-organism metabolic process	GRMZM2G017957	6782	protoporphyrinogen IX biosynthetic process	2.4892e-07	(16787)hydrolase activity|(16021)integral component of membrane|(5777)peroxisome|(5634)nucleus|(5829)cytosol
44710	single-organism metabolic process	GRMZM2G025031	6782	protoporphyrinogen IX biosynthetic process	0.00516255	(4853)uroporphyrinogen decarboxylase activity|(6779)porphyrin-containing compound biosynthetic process|(8234)cysteine-type peptidase activity|(6508)proteolysis
44710	single-organism metabolic process	GRMZM2G000219	6782	protoporphyrinogen IX biosynthetic process	0.00805638	(30001)metal ion transport|(46872)metal ion binding|(166)nucleotide binding|(19829)cation-transporting ATPase activity|(16021)integral component of membrane
44710	single-organism metabolic process	GRMZM2G162369	6782	protoporphyrinogen IX biosynthetic process	1.54109e-05	(32544)plastid translation|(9579)thylakoid|(9507)chloroplast|(9535)chloroplast thylakoid membrane|(9941)chloroplast envelope
44710	single-organism metabolic process	GRMZM2G157207	6782	protoporphyrinogen IX biosynthetic process	3.53457e-06	(10287)plastoglobule
44710	single-organism metabolic process	GRMZM2G083402	6782	protoporphyrinogen IX biosynthetic process	0.000917625	(4672)protein kinase activity|(5524)ATP binding|(6468)protein phosphorylation|(4674)protein serine/threonine kinase activity
44710	single-organism metabolic process	GRMZM2G371670	6782	protoporphyrinogen IX biosynthetic process	0.00687535	(9570)chloroplast stroma|(5515)protein binding|(9507)chloroplast
44710	single-organism metabolic process	GRMZM2G043240	6782	protoporphyrinogen IX biosynthetic process	0.000171626	(16021)integral component of membrane|(9507)chloroplast
44710	single-organism metabolic process	GRMZM2G095492	6782	protoporphyrinogen IX biosynthetic process	1.56478e-06	(16021)integral component of membrane|(31969)chloroplast membrane|(16020)membrane|(9507)chloroplast
44710	single-organism metabolic process	GRMZM2G484344	6782	protoporphyrinogen IX biosynthetic process	5.74515e-05	(8168)methyltransferase activity|(32259)methylation|(5737)cytoplasm
44710	single-organism metabolic process	GRMZM2G158662	6782	protoporphyrinogen IX biosynthetic process	0.00137674	(3913)DNA photolyase activity|(5634)nucleus|(9881)photoreceptor activity|(18298)protein-chromophore linkage|(6281)DNA repair
44710	single-organism metabolic process	GRMZM2G479546	6782	protoporphyrinogen IX biosynthetic process	0.00486845	(5576)extracellular region|(16021)integral component of membrane|(5773)vacuole|(5774)vacuolar membrane|(55085)transmembrane transport
44710	single-organism metabolic process	GRMZM2G366622	6782	protoporphyrinogen IX biosynthetic process	0.00849484	(10190)cytochrome b6f complex assembly|(42651)thylakoid membrane
44710	single-organism metabolic process	GRMZM2G106061	6782	protoporphyrinogen IX biosynthetic process	1.93531e-06	(5525)GTP binding|(5739)mitochondrion|(9941)chloroplast envelope|(3746)translation elongation factor activity|(9535)chloroplast thylakoid membrane|(5730)nucleolus|(9295)nucleoid|(9570)chloroplast stroma|(5515)protein binding|(70125)mitochondrial translational elongation|(5829)cytosol|(48046)apoplast|(3924)GTPase activity|(6414)translational elongation|(9536)plastid|(9534)chloroplast thylakoid|(16020)membrane|(9507)chloroplast|(5634)nucleus|(5622)intracellular
44710	single-organism metabolic process	GRMZM5G895282	6782	protoporphyrinogen IX biosynthetic process	0.00622382	(6397)mRNA processing|(5886)plasma membrane|(32040)small-subunit processome|(5829)cytosol|(3723)RNA binding|(5730)nucleolus|(6364)rRNA processing|(9553)embryo sac development|(5515)protein binding|(5634)nucleus
44710	single-organism metabolic process	GRMZM2G013695	6782	protoporphyrinogen IX biosynthetic process	0.00936973	(9055)electron carrier activity|(15035)protein disulfide oxidoreductase activity|(45454)cell redox homeostasis|(51537)2 iron, 2 sulfur cluster binding|(46872)metal ion binding|(9941)chloroplast envelope|(6812)cation transport|(15297)antiporter activity|(9570)chloroplast stroma|(15038)glutathione disulfide oxidoreductase activity|(9507)chloroplast
44710	single-organism metabolic process	GRMZM2G126386	6782	protoporphyrinogen IX biosynthetic process	0.00192356	(5509)calcium ion binding|(9654)photosystem II oxygen evolving complex|(15979)photosynthesis|(19898)extrinsic component of membrane|(9507)chloroplast
44710	single-organism metabolic process	GRMZM2G320325	6782	protoporphyrinogen IX biosynthetic process	8.68015e-07	(5524)ATP binding|(16226)iron-sulfur cluster assembly|(9570)chloroplast stroma|(10027)thylakoid membrane organization|(5515)protein binding|(42626)ATPase activity, coupled to transmembrane movement of substances|(9793)embryo development ending in seed dormancy|(6810)transport|(9507)chloroplast|(16887)ATPase activity
44710	single-organism metabolic process	GRMZM2G110657	6782	protoporphyrinogen IX biosynthetic process	0.000896905	(9507)chloroplast|(5198)structural molecule activity
44710	single-organism metabolic process	GRMZM2G054149	6782	protoporphyrinogen IX biosynthetic process	2.13425e-06	(5840)ribosome|(3735)structural constituent of ribosome|(3723)RNA binding|(6412)translation|(9941)chloroplast envelope|(5634)nucleus|(9409)response to cold|(9507)chloroplast|(9570)chloroplast stroma|(9658)chloroplast organization|(9790)embryo development|(9793)embryo development ending in seed dormancy|(10027)thylakoid membrane organization
44710	single-organism metabolic process	GRMZM2G143788	6782	protoporphyrinogen IX biosynthetic process	0.000501405	(5515)protein binding
44710	single-organism metabolic process	GRMZM2G076950	6782	protoporphyrinogen IX biosynthetic process	9.45774e-05	(5515)protein binding|(5739)mitochondrion|(9507)chloroplast
44710	single-organism metabolic process	GRMZM2G056762	6782	protoporphyrinogen IX biosynthetic process	0.000301771	(16021)integral component of membrane|(5634)nucleus
44710	single-organism metabolic process	GRMZM2G050697	6782	protoporphyrinogen IX biosynthetic process	8.53548e-05	(6397)mRNA processing|(3729)mRNA binding|(166)nucleotide binding|(9570)chloroplast stroma|(5515)protein binding
44710	single-organism metabolic process	GRMZM2G088847	6782	protoporphyrinogen IX biosynthetic process	1.16891e-05	(9507)chloroplast|(5777)peroxisome|(6954)inflammatory response
44710	single-organism metabolic process	GRMZM2G026371	6782	protoporphyrinogen IX biosynthetic process	0.000177467	(5524)ATP binding|(5739)mitochondrion|(9409)response to cold|(9414)response to water deprivation|(4004)ATP-dependent RNA helicase activity|(9651)response to salt stress|(10501)RNA secondary structure unwinding|(5634)nucleus|(3723)RNA binding|(9507)chloroplast|(8026)ATP-dependent helicase activity|(3676)nucleic acid binding
44710	single-organism metabolic process	GRMZM2G011213	6782	protoporphyrinogen IX biosynthetic process	0.00283196	(5759)mitochondrial matrix
44710	single-organism metabolic process	GRMZM2G100652	6782	protoporphyrinogen IX biosynthetic process	1.19192e-05	(9058)biosynthetic process
44710	single-organism metabolic process	GRMZM5G823826	6782	protoporphyrinogen IX biosynthetic process	0.00671251	(16021)integral component of membrane|(9507)chloroplast
44710	single-organism metabolic process	GRMZM5G878823	6782	protoporphyrinogen IX biosynthetic process	0.000493395	(3676)nucleic acid binding|(3777)microtubule motor activity|(5524)ATP binding|(7018)microtubule-based movement|(8017)microtubule binding|(7129)synapsis|(42803)protein homodimerization activity|(9561)megagametogenesis|(5874)microtubule|(5871)kinesin complex|(48316)seed development|(9555)pollen development|(16887)ATPase activity
44710	single-organism metabolic process	GRMZM2G042683	6782	protoporphyrinogen IX biosynthetic process	0.00017385	(45087)innate immune response|(9737)response to abscisic acid|(6397)mRNA processing|(9941)chloroplast envelope|(10319)stromule|(30529)intracellular ribonucleoprotein complex|(9409)response to cold|(166)nucleotide binding|(9535)chloroplast thylakoid membrane|(9570)chloroplast stroma|(8266)poly(U) RNA binding|(43489)RNA stabilization|(8380)RNA splicing|(9631)cold acclimation|(6396)RNA processing|(9534)chloroplast thylakoid|(3723)RNA binding|(9507)chloroplast|(9579)thylakoid
44710	single-organism metabolic process	GRMZM2G171466	6782	protoporphyrinogen IX biosynthetic process	0.000748112	(5515)protein binding
44710	single-organism metabolic process	GRMZM2G166877	6782	protoporphyrinogen IX biosynthetic process	0.00026068	(16021)integral component of membrane|(9507)chloroplast
44710	single-organism metabolic process	GRMZM2G124321	6782	protoporphyrinogen IX biosynthetic process	0.000290493	(3677)DNA binding|(5515)protein binding|(5634)nucleus|(4518)nuclease activity|(9507)chloroplast|(6289)nucleotide-excision repair
44710	single-organism metabolic process	GRMZM2G000710	6782	protoporphyrinogen IX biosynthetic process	0.0047868	(5774)vacuolar membrane|(5739)mitochondrion|(6508)proteolysis|(8236)serine-type peptidase activity
44710	single-organism metabolic process	GRMZM2G079353	6782	protoporphyrinogen IX biosynthetic process	0.00110243	(9507)chloroplast|(48038)quinone binding|(5507)copper ion binding|(9308)amine metabolic process
44710	single-organism metabolic process	GRMZM2G063676	6782	protoporphyrinogen IX biosynthetic process	0.00209679	(5618)cell wall|(46686)response to cadmium ion|(9408)response to heat|(5524)ATP binding|(5634)nucleus|(5886)plasma membrane|(6457)protein folding|(5829)cytosol|(9506)plasmodesma
44710	single-organism metabolic process	GRMZM2G046849	6782	protoporphyrinogen IX biosynthetic process	1.86935e-05	(10224)response to UV-B|(5634)nucleus|(10193)response to ozone|(9507)chloroplast|(9611)response to wounding|(9536)plastid
44710	single-organism metabolic process	GRMZM2G114399	6782	protoporphyrinogen IX biosynthetic process	3.59361e-08	(15979)photosynthesis|(5509)calcium ion binding|(9654)photosystem II oxygen evolving complex|(19898)extrinsic component of membrane|(31977)thylakoid lumen|(9535)chloroplast thylakoid membrane|(9579)thylakoid|(9507)chloroplast
44710	single-organism metabolic process	GRMZM2G124070	6782	protoporphyrinogen IX biosynthetic process	0.00358709	(16021)integral component of membrane
44710	single-organism metabolic process	GRMZM2G352129	6782	protoporphyrinogen IX biosynthetic process	1.48529e-07	(46686)response to cadmium ion|(60211)regulation of nuclear-transcribed mRNA poly(A) tail shortening|(16032)viral process|(3743)translation initiation factor activity|(5829)cytosol|(166)nucleotide binding|(9651)response to salt stress|(5515)protein binding|(5634)nucleus|(184)nuclear-transcribed mRNA catabolic process, nonsense-mediated decay|(6446)regulation of translational initiation|(3723)RNA binding|(1900151)regulation of nuclear-transcribed mRNA catabolic process, deadenylation-dependent decay
44710	single-organism metabolic process	GRMZM2G155662	6782	protoporphyrinogen IX biosynthetic process	1.52155e-06	(32211)negative regulation of telomere maintenance via telomerase|(6355)regulation of transcription, DNA-templated|(9570)chloroplast stroma|(9508)plastid chromosome|(6952)defense response|(42162)telomeric DNA binding|(5634)nucleus|(3697)single-stranded DNA binding|(6281)DNA repair|(3677)DNA binding|(3723)RNA binding|(45910)negative regulation of DNA recombination|(9295)nucleoid
44710	single-organism metabolic process	GRMZM2G169699	6782	protoporphyrinogen IX biosynthetic process	4.22669e-05	null
44710	single-organism metabolic process	GRMZM2G125310	6782	protoporphyrinogen IX biosynthetic process	5.01647e-06	(46872)metal ion binding|(5516)calmodulin binding|(5975)carbohydrate metabolic process|(46686)response to cadmium ion|(5829)cytosol|(9507)chloroplast|(4462)lactoylglutathione lyase activity
44710	single-organism metabolic process	GRMZM2G035708	6782	protoporphyrinogen IX biosynthetic process	0.00112238	(3755)peptidyl-prolyl cis-trans isomerase activity|(9543)chloroplast thylakoid lumen|(5528)FK506 binding|(9535)chloroplast thylakoid membrane|(5576)extracellular region|(61077)chaperone-mediated protein folding|(9570)chloroplast stroma|(5515)protein binding|(6810)transport|(5789)endoplasmic reticulum membrane|(413)protein peptidyl-prolyl isomerization|(6457)protein folding|(10598)NAD(P)H dehydrogenase complex (plastoquinone)|(9507)chloroplast|(31679)NADH dehydrogenase (plastoquinone) activity|(9579)thylakoid
44710	single-organism metabolic process	GRMZM2G145527	6782	protoporphyrinogen IX biosynthetic process	0.00200658	(5576)extracellular region|(31072)heat shock protein binding|(51082)unfolded protein binding
44710	single-organism metabolic process	GRMZM2G022625	6782	protoporphyrinogen IX biosynthetic process	1.80113e-05	(5525)GTP binding|(3924)GTPase activity|(9507)chloroplast|(917)barrier septum assembly
44710	single-organism metabolic process	GRMZM2G095252	6782	protoporphyrinogen IX biosynthetic process	0.00101514	(5524)ATP binding|(5739)mitochondrion|(51085)chaperone mediated protein folding requiring cofactor|(9941)chloroplast envelope|(10319)stromule|(9409)response to cold|(5730)nucleolus|(22626)cytosolic ribosome|(9570)chloroplast stroma|(5515)protein binding|(5886)plasma membrane|(42026)protein refolding|(48046)apoplast|(9627)systemic acquired resistance|(8219)cell death|(5794)Golgi apparatus|(5737)cytoplasm
44710	single-organism metabolic process	GRMZM2G130064	6782	protoporphyrinogen IX biosynthetic process	1.65398e-05	(5739)mitochondrion|(9658)chloroplast organization|(9707)chloroplast outer membrane|(9793)embryo development ending in seed dormancy|(19867)outer membrane|(9507)chloroplast|(16020)membrane|(9536)plastid|(9941)chloroplast envelope
44710	single-organism metabolic process	GRMZM2G025243	6782	protoporphyrinogen IX biosynthetic process	6.16826e-05	(8152)metabolic process|(16491)oxidoreductase activity|(5777)peroxisome|(5774)vacuolar membrane
44710	single-organism metabolic process	GRMZM2G102838	6782	protoporphyrinogen IX biosynthetic process	1.91304e-06	(15979)photosynthesis|(46686)response to cadmium ion|(9543)chloroplast thylakoid lumen|(9941)chloroplast envelope|(9657)plastid organization|(9735)response to cytokinin|(9533)chloroplast stromal thylakoid|(6461)protein complex assembly|(30095)chloroplast photosystem II|(9534)chloroplast thylakoid|(9507)chloroplast|(9570)chloroplast stroma|(9535)chloroplast thylakoid membrane|(9579)thylakoid|(31977)thylakoid lumen
44710	single-organism metabolic process	GRMZM2G454928	6782	protoporphyrinogen IX biosynthetic process	0.00563096	(5634)nucleus
44710	single-organism metabolic process	GRMZM2G075336	6782	protoporphyrinogen IX biosynthetic process	0.00160282	(5524)ATP binding|(16887)ATPase activity|(10114)response to red light|(16021)integral component of membrane|(5737)cytoplasm|(10218)response to far red light|(5886)plasma membrane|(5215)transporter activity|(6810)transport
44710	single-organism metabolic process	GRMZM2G128012	6782	protoporphyrinogen IX biosynthetic process	0.00787047	(48366)leaf development|(9507)chloroplast|(42651)thylakoid membrane
44710	single-organism metabolic process	AC198169.4_FG004	6782	protoporphyrinogen IX biosynthetic process	0.00106197	(5524)ATP binding|(5739)mitochondrion|(9663)plasmodesma organization|(4004)ATP-dependent RNA helicase activity|(10501)RNA secondary structure unwinding|(10497)plasmodesmata-mediated intercellular transport|(3723)RNA binding|(9507)chloroplast|(9793)embryo development ending in seed dormancy|(8026)ATP-dependent helicase activity|(3676)nucleic acid binding
44710	single-organism metabolic process	GRMZM5G890665	6782	protoporphyrinogen IX biosynthetic process	0.00113305	(6855)drug transmembrane transport|(15238)drug transmembrane transporter activity|(15297)antiporter activity|(16021)integral component of membrane|(31969)chloroplast membrane|(5886)plasma membrane|(16020)membrane
44710	single-organism metabolic process	GRMZM5G819807	6782	protoporphyrinogen IX biosynthetic process	9.38579e-05	(10468)regulation of gene expression|(6508)proteolysis|(302)response to reactive oxygen species|(9941)chloroplast envelope|(4252)serine-type endopeptidase activity|(9570)chloroplast stroma|(9536)plastid|(9507)chloroplast|(9532)plastid stroma
44710	single-organism metabolic process	GRMZM2G033846	6782	protoporphyrinogen IX biosynthetic process	0.00558346	(5509)calcium ion binding|(5829)cytosol|(42538)hyperosmotic salinity response
44710	single-organism metabolic process	AC203841.3_FG002	6782	protoporphyrinogen IX biosynthetic process	0.00416371	(8270)zinc ion binding|(31425)chloroplast RNA processing|(5739)mitochondrion|(9507)chloroplast|(5515)protein binding
44710	single-organism metabolic process	GRMZM2G118979	6782	protoporphyrinogen IX biosynthetic process	0.00869027	(16787)hydrolase activity|(5737)cytoplasm|(5634)nucleus
44710	single-organism metabolic process	GRMZM2G023906	6782	protoporphyrinogen IX biosynthetic process	0.00394518	(5739)mitochondrion|(9941)chloroplast envelope|(9507)chloroplast
44710	single-organism metabolic process	GRMZM2G158479	6782	protoporphyrinogen IX biosynthetic process	5.26372e-05	(9055)electron carrier activity|(20037)heme binding|(5506)iron ion binding
44710	single-organism metabolic process	GRMZM2G005433	6782	protoporphyrinogen IX biosynthetic process	0.000641718	(9654)photosystem II oxygen evolving complex|(15979)photosynthesis|(9507)chloroplast|(9579)thylakoid|(9570)chloroplast stroma|(9535)chloroplast thylakoid membrane
44710	single-organism metabolic process	GRMZM2G059026	6782	protoporphyrinogen IX biosynthetic process	0.000479903	(4176)ATP-dependent peptidase activity|(6508)proteolysis|(9507)chloroplast|(5634)nucleus
44710	single-organism metabolic process	GRMZM2G158117	6782	protoporphyrinogen IX biosynthetic process	0.00766153	(3682)chromatin binding|(3677)DNA binding
44710	single-organism metabolic process	GRMZM2G101438	6782	protoporphyrinogen IX biosynthetic process	0.000156108	(31365)N-terminal protein amino acid modification|(6508)proteolysis|(5739)mitochondrion|(9737)response to abscisic acid|(46872)metal ion binding|(70006)metalloaminopeptidase activity|(70084)protein initiator methionine removal|(9507)chloroplast|(4177)aminopeptidase activity|(8235)metalloexopeptidase activity
44710	single-organism metabolic process	GRMZM2G005954	6782	protoporphyrinogen IX biosynthetic process	0.00102419	(5515)protein binding
44710	single-organism metabolic process	GRMZM2G363545	6782	protoporphyrinogen IX biosynthetic process	0.000470964	(8152)metabolic process|(16758)transferase activity, transferring hexosyl groups
44710	single-organism metabolic process	GRMZM2G005459	6782	protoporphyrinogen IX biosynthetic process	0.000660766	(9626)plant-type hypersensitive response|(80151)positive regulation of salicylic acid mediated signaling pathway|(9908)flower development|(6402)mRNA catabolic process|(2000028)regulation of photoperiodism, flowering|(5737)cytoplasm|(30529)intracellular ribonucleoprotein complex|(166)nucleotide binding|(3729)mRNA binding|(3723)RNA binding
44710	single-organism metabolic process	GRMZM2G004161	6782	protoporphyrinogen IX biosynthetic process	0.00689225	(3712)transcription cofactor activity|(4402)histone acetyltransferase activity|(5634)nucleus|(6355)regulation of transcription, DNA-templated|(8270)zinc ion binding|(10167)response to nitrate|(9738)abscisic acid-activated signaling pathway|(30162)regulation of proteolysis|(9734)auxin-activated signaling pathway|(9611)response to wounding|(43161)proteasome-mediated ubiquitin-dependent protein catabolic process|(51973)positive regulation of telomerase activity|(7623)circadian rhythm|(9751)response to salicylic acid|(9753)response to jasmonic acid|(10182)sugar mediated signaling pathway|(5737)cytoplasm|(9409)response to cold|(9651)response to salt stress|(31625)ubiquitin protein ligase binding|(5516)calmodulin binding|(42787)protein ubiquitination involved in ubiquitin-dependent protein catabolic process|(42542)response to hydrogen peroxide|(19005)SCF ubiquitin ligase complex|(9553)embryo sac development|(9555)pollen development|(9733)response to auxin|(5515)protein binding|(9743)response to carbohydrate|(9737)response to abscisic acid
44710	single-organism metabolic process	GRMZM2G025175	6782	protoporphyrinogen IX biosynthetic process	0.00170064	(48046)apoplast|(5615)extracellular space
44710	single-organism metabolic process	GRMZM2G089507	6782	protoporphyrinogen IX biosynthetic process	0.00849484	(5515)protein binding|(16021)integral component of membrane|(9941)chloroplast envelope|(15266)protein channel activity|(5774)vacuolar membrane|(15450)P-P-bond-hydrolysis-driven protein transmembrane transporter activity|(33365)protein localization to organelle|(5886)plasma membrane|(5744)mitochondrial inner membrane presequence translocase complex|(15031)protein transport|(9536)plastid|(9507)chloroplast|(5773)vacuole|(16020)membrane|(5739)mitochondrion|(5743)mitochondrial inner membrane|(8565)protein transporter activity
44710	single-organism metabolic process	GRMZM2G175867	6782	protoporphyrinogen IX biosynthetic process	0.000201185	(5524)ATP binding|(70180)large ribosomal subunit rRNA binding|(1901259)chloroplast rRNA processing|(4004)ATP-dependent RNA helicase activity|(80158)chloroplast ribulose bisphosphate carboxylase complex biogenesis|(10501)RNA secondary structure unwinding|(9507)chloroplast|(8026)ATP-dependent helicase activity|(16887)ATPase activity|(3676)nucleic acid binding
44710	single-organism metabolic process	GRMZM2G010196	6782	protoporphyrinogen IX biosynthetic process	2.12262e-06	(9507)chloroplast|(9579)thylakoid
44710	single-organism metabolic process	GRMZM2G050131	6782	protoporphyrinogen IX biosynthetic process	0.00631891	(9405)pathogenesis|(5576)extracellular region
44710	single-organism metabolic process	GRMZM2G047513	6782	protoporphyrinogen IX biosynthetic process	1.51888e-06	(15935)small ribosomal subunit|(9570)chloroplast stroma|(3735)structural constituent of ribosome|(6412)translation|(3723)RNA binding|(5840)ribosome|(9507)chloroplast
44710	single-organism metabolic process	GRMZM2G417843	6782	protoporphyrinogen IX biosynthetic process	6.21095e-06	(8967)phosphoglycolate phosphatase activity|(16311)dephosphorylation|(5773)vacuole|(6468)protein phosphorylation|(9570)chloroplast stroma|(5634)nucleus|(4674)protein serine/threonine kinase activity|(5829)cytosol|(48046)apoplast|(16791)phosphatase activity|(8152)metabolic process|(9507)chloroplast
44710	single-organism metabolic process	GRMZM2G044697	6782	protoporphyrinogen IX biosynthetic process	9.20949e-07	(16021)integral component of membrane|(6508)proteolysis|(31969)chloroplast membrane|(9535)chloroplast thylakoid membrane|(4222)metalloendopeptidase activity|(9507)chloroplast|(16833)oxo-acid-lyase activity|(9058)biosynthetic process
44710	single-organism metabolic process	GRMZM2G153476	6782	protoporphyrinogen IX biosynthetic process	2.02085e-05	(3735)structural constituent of ribosome|(6412)translation|(5763)mitochondrial small ribosomal subunit|(9941)chloroplast envelope|(19843)rRNA binding|(5829)cytosol|(42254)ribosome biogenesis|(9570)chloroplast stroma|(3723)RNA binding|(9507)chloroplast|(5739)mitochondrion
44710	single-organism metabolic process	GRMZM2G048672	6782	protoporphyrinogen IX biosynthetic process	0.00023646	(51707)response to other organism|(6954)inflammatory response|(9507)chloroplast
44710	single-organism metabolic process	GRMZM2G091419	6782	protoporphyrinogen IX biosynthetic process	1.46748e-05	(5515)protein binding|(5634)nucleus|(3676)nucleic acid binding|(5829)cytosol|(9508)plastid chromosome|(9570)chloroplast stroma|(3723)RNA binding|(9295)nucleoid|(9507)chloroplast
44710	single-organism metabolic process	GRMZM2G003318	6782	protoporphyrinogen IX biosynthetic process	1.95915e-05	(10287)plastoglobule|(46872)metal ion binding|(9535)chloroplast thylakoid membrane|(5576)extracellular region|(5198)structural molecule activity|(9579)thylakoid|(9507)chloroplast|(9534)chloroplast thylakoid|(9536)plastid
44710	single-organism metabolic process	GRMZM2G091245	6782	protoporphyrinogen IX biosynthetic process	0.00828821	(16021)integral component of membrane|(9507)chloroplast
44710	single-organism metabolic process	GRMZM2G178775	6782	protoporphyrinogen IX biosynthetic process	0.00338218	(16021)integral component of membrane|(9535)chloroplast thylakoid membrane|(9507)chloroplast|(16020)membrane|(9534)chloroplast thylakoid
44710	single-organism metabolic process	GRMZM2G161302	6782	protoporphyrinogen IX biosynthetic process	0.00925952	(3677)DNA binding|(6355)regulation of transcription, DNA-templated|(5576)extracellular region|(9507)chloroplast
44710	single-organism metabolic process	GRMZM2G077206	6782	protoporphyrinogen IX biosynthetic process	0.00527474	(5515)protein binding
44710	single-organism metabolic process	GRMZM2G463913	6782	protoporphyrinogen IX biosynthetic process	5.0336e-07	(3735)structural constituent of ribosome|(15934)large ribosomal subunit|(5739)mitochondrion|(9941)chloroplast envelope|(32544)plastid translation|(19843)rRNA binding|(9570)chloroplast stroma|(5840)ribosome|(9507)chloroplast
44710	single-organism metabolic process	GRMZM2G077662	6782	protoporphyrinogen IX biosynthetic process	0.00418137	(5525)GTP binding|(3924)GTPase activity|(9507)chloroplast|(42254)ribosome biogenesis
44710	single-organism metabolic process	GRMZM2G094526	6782	protoporphyrinogen IX biosynthetic process	0.000379255	(3725)double-stranded RNA binding|(5737)cytoplasm
44710	single-organism metabolic process	GRMZM2G059353	6782	protoporphyrinogen IX biosynthetic process	4.06074e-05	(16021)integral component of membrane|(5739)mitochondrion|(9706)chloroplast inner membrane|(9536)plastid|(9507)chloroplast|(9941)chloroplast envelope
44710	single-organism metabolic process	GRMZM2G080816	6782	protoporphyrinogen IX biosynthetic process	1.85706e-07	(16021)integral component of membrane|(9535)chloroplast thylakoid membrane|(9507)chloroplast|(6032)chitin catabolic process|(4568)chitinase activity|(5975)carbohydrate metabolic process
44710	single-organism metabolic process	GRMZM5G870219	6782	protoporphyrinogen IX biosynthetic process	6.27469e-05	(15979)photosynthesis|(5509)calcium ion binding|(9654)photosystem II oxygen evolving complex|(19898)extrinsic component of membrane
44710	single-organism metabolic process	GRMZM2G004997	6782	protoporphyrinogen IX biosynthetic process	0.00804932	(3723)RNA binding|(5634)nucleus
44710	single-organism metabolic process	GRMZM2G058250	6782	protoporphyrinogen IX biosynthetic process	4.01966e-07	(9941)chloroplast envelope|(32544)plastid translation|(9570)chloroplast stroma|(3735)structural constituent of ribosome|(5840)ribosome|(9507)chloroplast
44710	single-organism metabolic process	GRMZM2G089119	6782	protoporphyrinogen IX biosynthetic process	0.00257515	null
44710	single-organism metabolic process	AC217965.2_FG012	6782	protoporphyrinogen IX biosynthetic process	0.0014093	(373)Group II intron splicing|(3723)RNA binding|(9507)chloroplast|(9658)chloroplast organization
44710	single-organism metabolic process	GRMZM2G069708	6782	protoporphyrinogen IX biosynthetic process	0.00910051	(10287)plastoglobule|(5739)mitochondrion|(6979)response to oxidative stress|(9579)thylakoid|(9507)chloroplast|(50662)coenzyme binding|(3824)catalytic activity|(44237)cellular metabolic process
44710	single-organism metabolic process	GRMZM2G012340	6782	protoporphyrinogen IX biosynthetic process	2.24443e-07	(6457)protein folding|(16020)membrane|(3755)peptidyl-prolyl cis-trans isomerase activity|(9543)chloroplast thylakoid lumen|(5528)FK506 binding|(5730)nucleolus|(412)histone peptidyl-prolyl isomerization|(9507)chloroplast
44710	single-organism metabolic process	GRMZM2G020146	6782	protoporphyrinogen IX biosynthetic process	2.54356e-05	(4185)serine-type carboxypeptidase activity|(51603)proteolysis involved in cellular protein catabolic process|(5829)cytosol|(5773)vacuole|(5576)extracellular region|(6508)proteolysis
44710	single-organism metabolic process	GRMZM2G165511	6782	protoporphyrinogen IX biosynthetic process	9.65929e-05	(16881)acid-amino acid ligase activity
44710	single-organism metabolic process	GRMZM2G072894	6782	protoporphyrinogen IX biosynthetic process	0.00796287	(12501)programmed cell death|(9867)jasmonic acid mediated signaling pathway|(16032)viral process|(10102)lateral root morphogenesis|(6809)nitric oxide biosynthetic process|(303)response to superoxide|(10193)response to ozone|(9873)ethylene-activated signaling pathway|(5737)cytoplasm|(9816)defense response to bacterium, incompatible interaction|(2000377)regulation of reactive oxygen species metabolic process|(3950)NAD+ ADP-ribosyltransferase activity|(9414)response to water deprivation|(9651)response to salt stress|(16363)nuclear matrix|(5515)protein binding|(42542)response to hydrogen peroxide|(9793)embryo development ending in seed dormancy|(72593)reactive oxygen species metabolic process|(5739)mitochondrion|(48573)photoperiodism, flowering|(9790)embryo development|(6970)response to osmotic stress|(6979)response to oxidative stress|(5634)nucleus|(9723)response to ethylene
44710	single-organism metabolic process	GRMZM2G091189	6782	protoporphyrinogen IX biosynthetic process	6.66389e-05	(5737)cytoplasm|(6457)protein folding|(5524)ATP binding
44710	single-organism metabolic process	GRMZM2G036697	6782	protoporphyrinogen IX biosynthetic process	0.00622382	(5737)cytoplasm|(4842)ubiquitin-protein transferase activity|(16874)ligase activity|(1901527)abscisic acid-activated signaling pathway involved in stomatal movement|(16567)protein ubiquitination|(5515)protein binding|(5886)plasma membrane|(80144)amino acid homeostasis|(8270)zinc ion binding|(16799)hydrolase activity, hydrolyzing N-glycosyl compounds
44710	single-organism metabolic process	GRMZM2G032821	6782	protoporphyrinogen IX biosynthetic process	0.000126585	(4176)ATP-dependent peptidase activity|(6508)proteolysis|(5634)nucleus|(8270)zinc ion binding|(5515)protein binding
44710	single-organism metabolic process	GRMZM2G069092	6782	protoporphyrinogen IX biosynthetic process	0.00986831	(5982)starch metabolic process|(43036)starch grain|(2001070)starch binding|(9570)chloroplast stroma|(9507)chloroplast
44710	single-organism metabolic process	GRMZM2G140432	6782	protoporphyrinogen IX biosynthetic process	0.000409493	(6508)proteolysis|(8236)serine-type peptidase activity|(9570)chloroplast stroma|(9507)chloroplast
44710	single-organism metabolic process	GRMZM2G168378	6782	protoporphyrinogen IX biosynthetic process	2.60884e-05	(5515)protein binding
44710	single-organism metabolic process	GRMZM2G007038	6782	protoporphyrinogen IX biosynthetic process	2.21864e-05	(9941)chloroplast envelope|(3743)translation initiation factor activity|(5525)GTP binding|(9570)chloroplast stroma|(6413)translational initiation|(3924)GTPase activity|(9507)chloroplast
44710	single-organism metabolic process	GRMZM2G083950	6782	protoporphyrinogen IX biosynthetic process	0.00271729	(5739)mitochondrion|(9507)chloroplast|(5515)protein binding
44710	single-organism metabolic process	GRMZM2G305027	6782	protoporphyrinogen IX biosynthetic process	0.00962606	(3677)DNA binding|(46982)protein heterodimerization activity|(6334)nucleosome assembly|(5634)nucleus|(786)nucleosome
44710	single-organism metabolic process	GRMZM2G031461	6782	protoporphyrinogen IX biosynthetic process	0.00183083	(46872)metal ion binding|(9507)chloroplast|(44715)8-oxo-dGDP phosphatase activity|(16787)hydrolase activity
44710	single-organism metabolic process	GRMZM2G329040	6782	protoporphyrinogen IX biosynthetic process	8.04409e-07	(16787)hydrolase activity|(45454)cell redox homeostasis|(8152)metabolic process|(10196)nonphotochemical quenching|(42651)thylakoid membrane|(9534)chloroplast thylakoid|(9570)chloroplast stroma|(9507)chloroplast|(5515)protein binding
44710	single-organism metabolic process	GRMZM2G046587	6782	protoporphyrinogen IX biosynthetic process	1.52729e-06	(287)magnesium ion binding|(4427)inorganic diphosphatase activity|(5737)cytoplasm|(6796)phosphate-containing compound metabolic process
44710	single-organism metabolic process	GRMZM2G084274	6782	protoporphyrinogen IX biosynthetic process	0.00472106	(9543)chloroplast thylakoid lumen|(9536)plastid
44710	single-organism metabolic process	GRMZM2G348873	6782	protoporphyrinogen IX biosynthetic process	0.00461802	(5515)protein binding|(10206)photosystem II repair|(6508)proteolysis|(5739)mitochondrion|(9543)chloroplast thylakoid lumen|(4252)serine-type endopeptidase activity|(30163)protein catabolic process|(9535)chloroplast thylakoid membrane|(9735)response to cytokinin|(5634)nucleus|(31977)thylakoid lumen|(9579)thylakoid|(9507)chloroplast|(8236)serine-type peptidase activity|(9534)chloroplast thylakoid
44710	single-organism metabolic process	GRMZM2G344205	6782	protoporphyrinogen IX biosynthetic process	0.0014467	(16021)integral component of membrane|(5739)mitochondrion|(5773)vacuole|(8289)lipid binding
44710	single-organism metabolic process	GRMZM2G000361	6782	protoporphyrinogen IX biosynthetic process	0.00700771	null
44710	single-organism metabolic process	GRMZM2G129775	6782	protoporphyrinogen IX biosynthetic process	0.00228509	(8242)omega peptidase activity
44710	single-organism metabolic process	GRMZM2G418206	6782	protoporphyrinogen IX biosynthetic process	3.37632e-07	(5739)mitochondrion|(4526)ribonuclease P activity|(1682)tRNA 5'-leader removal|(9507)chloroplast|(8033)tRNA processing|(15297)antiporter activity|(16020)membrane|(6855)drug transmembrane transport|(15238)drug transmembrane transporter activity
44710	single-organism metabolic process	GRMZM2G344634	6782	protoporphyrinogen IX biosynthetic process	0.00712243	(62)fatty-acyl-CoA binding|(50826)response to freezing|(6869)lipid transport|(9646)response to absence of light|(5886)plasma membrane|(31210)phosphatidylcholine binding|(5829)cytosol|(1666)response to hypoxia|(8289)lipid binding|(9409)response to cold
44710	single-organism metabolic process	GRMZM2G054896	6782	protoporphyrinogen IX biosynthetic process	8.63316e-05	(9507)chloroplast|(19843)rRNA binding|(5840)ribosome|(6412)translation|(3735)structural constituent of ribosome
44710	single-organism metabolic process	GRMZM2G039155	6782	protoporphyrinogen IX biosynthetic process	0.00045999	(3714)transcription corepressor activity|(5739)mitochondrion|(5515)protein binding
44710	single-organism metabolic process	GRMZM2G436710	6782	protoporphyrinogen IX biosynthetic process	4.38973e-05	(9570)chloroplast stroma|(5576)extracellular region|(9535)chloroplast thylakoid membrane|(9543)chloroplast thylakoid lumen|(5515)protein binding|(16021)integral component of membrane|(9534)chloroplast thylakoid|(9507)chloroplast|(9579)thylakoid|(31977)thylakoid lumen
44710	single-organism metabolic process	GRMZM2G121516	6782	protoporphyrinogen IX biosynthetic process	2.43736e-06	(16787)hydrolase activity|(5737)cytoplasm
44710	single-organism metabolic process	GRMZM2G087590	6782	protoporphyrinogen IX biosynthetic process	0.00826016	(15979)photosynthesis|(5509)calcium ion binding|(9654)photosystem II oxygen evolving complex|(19898)extrinsic component of membrane|(9543)chloroplast thylakoid lumen|(31977)thylakoid lumen|(9579)thylakoid|(9507)chloroplast|(9570)chloroplast stroma|(9534)chloroplast thylakoid
44710	single-organism metabolic process	GRMZM2G011129	6782	protoporphyrinogen IX biosynthetic process	1.23047e-06	(45087)innate immune response|(6397)mRNA processing|(9941)chloroplast envelope|(16553)base conversion or substitution editing|(30529)intracellular ribonucleoprotein complex|(166)nucleotide binding|(9535)chloroplast thylakoid membrane|(43489)RNA stabilization|(9570)chloroplast stroma|(8266)poly(U) RNA binding|(9631)cold acclimation|(9451)RNA modification|(9507)chloroplast|(6396)RNA processing|(3723)RNA binding|(9579)thylakoid
44710	single-organism metabolic process	GRMZM2G098460	6782	protoporphyrinogen IX biosynthetic process	0.00674944	(16021)integral component of membrane|(9507)chloroplast|(51082)unfolded protein binding|(31072)heat shock protein binding
44710	single-organism metabolic process	GRMZM2G138190	6782	protoporphyrinogen IX biosynthetic process	0.000247926	(5739)mitochondrion|(9507)chloroplast|(9658)chloroplast organization
44710	single-organism metabolic process	GRMZM2G432850	6782	protoporphyrinogen IX biosynthetic process	1.35687e-05	(3677)DNA binding|(31930)mitochondria-nucleus signaling pathway|(10019)chloroplast-nucleus signaling pathway|(9507)chloroplast|(5515)protein binding
44710	single-organism metabolic process	GRMZM2G156937	6782	protoporphyrinogen IX biosynthetic process	0.00010274	(6355)regulation of transcription, DNA-templated|(9507)chloroplast|(9508)plastid chromosome|(9295)nucleoid
44710	single-organism metabolic process	GRMZM2G070723	6782	protoporphyrinogen IX biosynthetic process	0.000238348	(6415)translational termination|(16149)translation release factor activity, codon specific|(32544)plastid translation|(10027)thylakoid membrane organization|(43022)ribosome binding|(9507)chloroplast|(9658)chloroplast organization|(40008)regulation of growth|(3747)translation release factor activity|(5737)cytoplasm
44710	single-organism metabolic process	GRMZM2G163849	6782	protoporphyrinogen IX biosynthetic process	0.00796287	(5524)ATP binding|(5634)nucleus|(6355)regulation of transcription, DNA-templated|(43044)ATP-dependent chromatin remodeling|(5515)protein binding|(3677)DNA binding|(40029)regulation of gene expression, epigenetic|(3682)chromatin binding|(8094)DNA-dependent ATPase activity|(10199)organ boundary specification between lateral organs and the meristem|(5829)cytosol|(4386)helicase activity|(16569)covalent chromatin modification
44710	single-organism metabolic process	GRMZM5G854901	6782	protoporphyrinogen IX biosynthetic process	0.00063321	(3723)RNA binding|(6396)RNA processing|(8173)RNA methyltransferase activity|(3677)DNA binding|(6995)cellular response to nitrogen starvation|(6355)regulation of transcription, DNA-templated|(3700)transcription factor activity, sequence-specific DNA binding|(1510)RNA methylation|(5634)nucleus|(46983)protein dimerization activity|(9507)chloroplast
44710	single-organism metabolic process	GRMZM2G443888	6782	protoporphyrinogen IX biosynthetic process	6.67443e-06	(16021)integral component of membrane|(9507)chloroplast
44710	single-organism metabolic process	GRMZM2G407996	6782	protoporphyrinogen IX biosynthetic process	3.06891e-08	(5525)GTP binding|(5739)mitochondrion|(9941)chloroplast envelope|(3746)translation elongation factor activity|(9535)chloroplast thylakoid membrane|(5730)nucleolus|(9295)nucleoid|(9570)chloroplast stroma|(5515)protein binding|(5829)cytosol|(70125)mitochondrial translational elongation|(48046)apoplast|(3924)GTPase activity|(6414)translational elongation|(5634)nucleus|(9507)chloroplast|(16020)membrane|(9534)chloroplast thylakoid|(9536)plastid
44710	single-organism metabolic process	GRMZM2G176521	6782	protoporphyrinogen IX biosynthetic process	0.000890823	(32259)methylation|(9507)chloroplast|(8168)methyltransferase activity|(9536)plastid
44710	single-organism metabolic process	GRMZM2G124179	6782	protoporphyrinogen IX biosynthetic process	0.00388736	(16021)integral component of membrane|(5739)mitochondrion|(5634)nucleus|(5515)protein binding|(16791)phosphatase activity
44710	single-organism metabolic process	GRMZM2G428964	6782	protoporphyrinogen IX biosynthetic process	0.000254404	(16021)integral component of membrane|(5634)nucleus|(9507)chloroplast
44710	single-organism metabolic process	GRMZM2G012102	6782	protoporphyrinogen IX biosynthetic process	2.02085e-05	(5634)nucleus|(9543)chloroplast thylakoid lumen|(9535)chloroplast thylakoid membrane|(9507)chloroplast
44710	single-organism metabolic process	GRMZM2G399284	6782	protoporphyrinogen IX biosynthetic process	5.62515e-06	(5737)cytoplasm|(6457)protein folding|(5524)ATP binding
44710	single-organism metabolic process	GRMZM5G888696	6782	protoporphyrinogen IX biosynthetic process	0.00107609	(16021)integral component of membrane|(45037)protein import into chloroplast stroma|(31897)Tic complex|(9658)chloroplast organization|(5515)protein binding|(9941)chloroplast envelope|(9507)chloroplast|(16020)membrane|(9536)plastid
44710	single-organism metabolic process	GRMZM2G403475	6782	protoporphyrinogen IX biosynthetic process	0.000206333	(4553)hydrolase activity, hydrolyzing O-glycosyl compounds|(5975)carbohydrate metabolic process
44710	single-organism metabolic process	GRMZM6G910544	6782	protoporphyrinogen IX biosynthetic process	0.00977816	null
44710	single-organism metabolic process	GRMZM6G924006	6782	protoporphyrinogen IX biosynthetic process	4.46284e-06	(5509)calcium ion binding|(9654)photosystem II oxygen evolving complex|(19898)extrinsic component of membrane|(5515)protein binding|(9543)chloroplast thylakoid lumen|(48564)photosystem I assembly|(30095)chloroplast photosystem II|(9570)chloroplast stroma
44710	single-organism metabolic process	GRMZM2G436947	6782	protoporphyrinogen IX biosynthetic process	0.0022852	(5509)calcium ion binding
44710	single-organism metabolic process	GRMZM2G099907	6782	protoporphyrinogen IX biosynthetic process	1.70987e-05	(9507)chloroplast|(48038)quinone binding|(5507)copper ion binding|(9308)amine metabolic process
44710	single-organism metabolic process	GRMZM2G394403	6782	protoporphyrinogen IX biosynthetic process	0.000143932	(6508)proteolysis|(48510)regulation of timing of transition from vegetative to reproductive phase|(9941)chloroplast envelope|(4252)serine-type endopeptidase activity|(9535)chloroplast thylakoid membrane|(9658)chloroplast organization|(9840)chloroplastic endopeptidase Clp complex|(5829)cytosol|(9570)chloroplast stroma|(9532)plastid stroma|(9507)chloroplast|(9579)thylakoid
44710	single-organism metabolic process	GRMZM2G472382	6782	protoporphyrinogen IX biosynthetic process	0.00453539	(6415)translational termination|(16149)translation release factor activity, codon specific|(43022)ribosome binding|(6396)RNA processing|(9657)plastid organization|(9570)chloroplast stroma|(9507)chloroplast|(8375)acetylglucosaminyltransferase activity|(16020)membrane
44710	single-organism metabolic process	GRMZM2G092379	6782	protoporphyrinogen IX biosynthetic process	0.0062538	(5515)protein binding|(6508)proteolysis|(8236)serine-type peptidase activity|(16020)membrane|(9543)chloroplast thylakoid lumen|(35556)intracellular signal transduction|(5576)extracellular region
44710	single-organism metabolic process	GRMZM2G167253	6782	protoporphyrinogen IX biosynthetic process	0.000240842	(5515)protein binding|(5524)ATP binding|(6468)protein phosphorylation|(90548)response to nitrate starvation|(16021)integral component of membrane|(5886)plasma membrane|(4674)protein serine/threonine kinase activity|(7169)transmembrane receptor protein tyrosine kinase signaling pathway|(1902025)nitrate import|(42277)peptide binding
44710	single-organism metabolic process	GRMZM2G412611	6782	protoporphyrinogen IX biosynthetic process	2.25539e-06	(5524)ATP binding|(16310)phosphorylation|(5739)mitochondrion|(5983)starch catabolic process|(9941)chloroplast envelope|(9610)response to symbiotic fungus|(9570)chloroplast stroma|(46872)metal ion binding|(5515)protein binding|(5634)nucleus|(50521)alpha-glucan, water dikinase activity|(9631)cold acclimation|(9507)chloroplast
44710	single-organism metabolic process	GRMZM2G108643	6782	protoporphyrinogen IX biosynthetic process	5.41847e-08	(3735)structural constituent of ribosome|(5840)ribosome|(6412)translation|(19843)rRNA binding|(9941)chloroplast envelope|(9570)chloroplast stroma|(9507)chloroplast
44710	single-organism metabolic process	GRMZM2G042492	6782	protoporphyrinogen IX biosynthetic process	4.13477e-08	(3735)structural constituent of ribosome|(5840)ribosome|(6412)translation|(19843)rRNA binding|(9507)chloroplast|(42254)ribosome biogenesis
44710	single-organism metabolic process	GRMZM2G079777	6782	protoporphyrinogen IX biosynthetic process	0.00359976	(42626)ATPase activity, coupled to transmembrane movement of substances|(5886)plasma membrane|(325)plant-type vacuole|(5774)vacuolar membrane|(5794)Golgi apparatus|(15992)proton transport|(16020)membrane|(5773)vacuole
44710	single-organism metabolic process	GRMZM2G124466	6782	protoporphyrinogen IX biosynthetic process	0.00371825	(10287)plastoglobule|(31977)thylakoid lumen|(9535)chloroplast thylakoid membrane|(5198)structural molecule activity|(9507)chloroplast|(9579)thylakoid|(9534)chloroplast thylakoid|(9570)chloroplast stroma
44710	single-organism metabolic process	GRMZM2G113205	6782	protoporphyrinogen IX biosynthetic process	0.00223164	(9507)chloroplast
44710	single-organism metabolic process	GRMZM2G060567	6782	protoporphyrinogen IX biosynthetic process	0.00303197	(3743)translation initiation factor activity|(5852)eukaryotic translation initiation factor 3 complex|(16020)membrane|(1731)formation of translation preinitiation complex|(16282)eukaryotic 43S preinitiation complex|(33290)eukaryotic 48S preinitiation complex|(5829)cytosol|(9506)plasmodesma|(6446)regulation of translational initiation
44710	single-organism metabolic process	GRMZM2G147279	6782	protoporphyrinogen IX biosynthetic process	0.00105625	(9735)response to cytokinin|(9535)chloroplast thylakoid membrane|(61635)regulation of protein complex stability|(5515)protein binding|(9579)thylakoid|(9507)chloroplast
44710	single-organism metabolic process	GRMZM2G113495	6782	protoporphyrinogen IX biosynthetic process	0.00976228	(5634)nucleus|(9507)chloroplast
44710	single-organism metabolic process	GRMZM2G118005	6782	protoporphyrinogen IX biosynthetic process	0.000660766	(3735)structural constituent of ribosome|(5840)ribosome|(6412)translation|(19843)rRNA binding|(9535)chloroplast thylakoid membrane|(42254)ribosome biogenesis|(9507)chloroplast|(9579)thylakoid
44710	single-organism metabolic process	GRMZM2G053019	6782	protoporphyrinogen IX biosynthetic process	7.33985e-05	(16021)integral component of membrane|(45037)protein import into chloroplast stroma|(31897)Tic complex|(9535)chloroplast thylakoid membrane|(9658)chloroplast organization|(5515)protein binding|(9706)chloroplast inner membrane|(16020)membrane|(9507)chloroplast|(9941)chloroplast envelope|(5634)nucleus
44710	single-organism metabolic process	GRMZM2G081075	6782	protoporphyrinogen IX biosynthetic process	8.96879e-05	(5634)nucleus|(6511)ubiquitin-dependent protein catabolic process|(7275)multicellular organism development|(16874)ligase activity|(5739)mitochondrion|(8270)zinc ion binding|(5515)protein binding|(4842)ubiquitin-protein transferase activity|(16567)protein ubiquitination
44710	single-organism metabolic process	GRMZM2G132021	6782	protoporphyrinogen IX biosynthetic process	2.75001e-06	(4045)aminoacyl-tRNA hydrolase activity|(6397)mRNA processing|(30529)intracellular ribonucleoprotein complex|(9570)chloroplast stroma|(6412)translation|(8380)RNA splicing
44710	single-organism metabolic process	GRMZM2G123234	6782	protoporphyrinogen IX biosynthetic process	2.91889e-06	(3676)nucleic acid binding|(166)nucleotide binding
44710	single-organism metabolic process	GRMZM2G097674	6782	protoporphyrinogen IX biosynthetic process	8.85476e-06	(32472)Golgi calcium ion transport|(16021)integral component of membrane|(9706)chloroplast inner membrane|(9941)chloroplast envelope|(9507)chloroplast
44710	single-organism metabolic process	GRMZM5G809292	6782	protoporphyrinogen IX biosynthetic process	2.96181e-07	(5515)protein binding|(16021)integral component of membrane|(5634)nucleus|(48564)photosystem I assembly|(9535)chloroplast thylakoid membrane|(9507)chloroplast
44710	single-organism metabolic process	GRMZM2G124103	6782	protoporphyrinogen IX biosynthetic process	0.0071334	(325)plant-type vacuole|(16471)vacuolar proton-transporting V-type ATPase complex|(5886)plasma membrane|(5829)cytosol|(46933)proton-transporting ATP synthase activity, rotational mechanism|(5794)Golgi apparatus|(15991)ATP hydrolysis coupled proton transport|(16820)hydrolase activity, acting on acid anhydrides, catalyzing transmembrane movement of substances|(15992)proton transport|(5773)vacuole|(5774)vacuolar membrane
44710	single-organism metabolic process	GRMZM2G175989	6782	protoporphyrinogen IX biosynthetic process	3.45059e-05	(9941)chloroplast envelope|(9534)chloroplast thylakoid
44710	single-organism metabolic process	GRMZM2G109526	6782	protoporphyrinogen IX biosynthetic process	0.00133189	(6457)protein folding|(15031)protein transport|(9570)chloroplast stroma
44710	single-organism metabolic process	GRMZM2G024607	6782	protoporphyrinogen IX biosynthetic process	4.30369e-05	(9535)chloroplast thylakoid membrane|(9570)chloroplast stroma|(10027)thylakoid membrane organization|(5515)protein binding|(5829)cytosol|(16050)vesicle organization|(9508)plastid chromosome|(9706)chloroplast inner membrane|(9507)chloroplast|(9295)nucleoid|(9534)chloroplast thylakoid|(9941)chloroplast envelope
44710	single-organism metabolic process	GRMZM2G445057	6782	protoporphyrinogen IX biosynthetic process	0.000644917	(4525)ribonuclease III activity|(6396)RNA processing|(9507)chloroplast|(5634)nucleus|(3723)RNA binding
44710	single-organism metabolic process	GRMZM2G031780	6782	protoporphyrinogen IX biosynthetic process	0.00019838	(10287)plastoglobule|(16301)kinase activity|(16310)phosphorylation|(5524)ATP binding|(5886)plasma membrane|(16772)transferase activity, transferring phosphorus-containing groups|(9507)chloroplast|(44260)cellular macromolecule metabolic process|(44238)primary metabolic process
44710	single-organism metabolic process	GRMZM2G114503	6782	protoporphyrinogen IX biosynthetic process	0.0012187	(3682)chromatin binding|(3677)DNA binding
44710	single-organism metabolic process	GRMZM2G464891	6782	protoporphyrinogen IX biosynthetic process	2.59014e-06	(32472)Golgi calcium ion transport|(16021)integral component of membrane|(31969)chloroplast membrane|(6828)manganese ion transport|(5384)manganese ion transmembrane transporter activity|(9535)chloroplast thylakoid membrane|(15095)magnesium ion transmembrane transporter activity|(10270)photosystem II oxygen evolving complex assembly|(16020)membrane
44710	single-organism metabolic process	GRMZM2G087570	6782	protoporphyrinogen IX biosynthetic process	7.91292e-08	(413)protein peptidyl-prolyl isomerization|(3755)peptidyl-prolyl cis-trans isomerase activity|(6457)protein folding|(5739)mitochondrion|(9543)chloroplast thylakoid lumen|(9535)chloroplast thylakoid membrane|(42277)peptide binding|(9533)chloroplast stromal thylakoid|(6810)transport|(10275)NAD(P)H dehydrogenase complex assembly|(43424)protein histidine kinase binding|(9534)chloroplast thylakoid|(5515)protein binding|(9579)thylakoid|(9507)chloroplast|(31977)thylakoid lumen
44710	single-organism metabolic process	GRMZM2G031169	6782	protoporphyrinogen IX biosynthetic process	0.00548703	(10287)plastoglobule|(5739)mitochondrion|(9941)chloroplast envelope|(9535)chloroplast thylakoid membrane|(9534)chloroplast thylakoid|(9507)chloroplast|(50662)coenzyme binding
44710	single-organism metabolic process	GRMZM2G148106	6782	protoporphyrinogen IX biosynthetic process	0.000122012	(10287)plastoglobule|(6508)proteolysis|(9941)chloroplast envelope|(4252)serine-type endopeptidase activity|(9658)chloroplast organization|(9534)chloroplast thylakoid|(9840)chloroplastic endopeptidase Clp complex|(9570)chloroplast stroma|(9507)chloroplast
44710	single-organism metabolic process	GRMZM2G000660	6782	protoporphyrinogen IX biosynthetic process	3.26608e-05	(6470)protein dephosphorylation|(8138)protein tyrosine/serine/threonine phosphatase activity|(46838)phosphorylated carbohydrate dephosphorylation|(2001070)starch binding|(9507)chloroplast|(5983)starch catabolic process|(50308)sugar-phosphatase activity|(19203)carbohydrate phosphatase activity
44710	single-organism metabolic process	GRMZM2G042061	6782	protoporphyrinogen IX biosynthetic process	1.47127e-06	(3735)structural constituent of ribosome|(16020)membrane|(9941)chloroplast envelope|(9570)chloroplast stroma|(6412)translation|(5840)ribosome|(9507)chloroplast
44710	single-organism metabolic process	GRMZM2G095239	6782	protoporphyrinogen IX biosynthetic process	0.000733899	(3682)chromatin binding|(3677)DNA binding|(786)nucleosome|(6334)nucleosome assembly|(5634)nucleus
44710	single-organism metabolic process	GRMZM2G076544	6782	protoporphyrinogen IX biosynthetic process	3.4844e-05	(413)protein peptidyl-prolyl isomerization|(3755)peptidyl-prolyl cis-trans isomerase activity|(6457)protein folding|(5739)mitochondrion|(9543)chloroplast thylakoid lumen|(9535)chloroplast thylakoid membrane|(42277)peptide binding|(9533)chloroplast stromal thylakoid|(6810)transport|(10275)NAD(P)H dehydrogenase complex assembly|(43424)protein histidine kinase binding|(9534)chloroplast thylakoid|(5515)protein binding|(9507)chloroplast|(31977)thylakoid lumen|(9579)thylakoid
44710	single-organism metabolic process	GRMZM5G824336	6782	protoporphyrinogen IX biosynthetic process	0.00468133	(10508)positive regulation of autophagy
44710	single-organism metabolic process	GRMZM2G110993	6782	protoporphyrinogen IX biosynthetic process	0.00283778	(4553)hydrolase activity, hydrolyzing O-glycosyl compounds|(5975)carbohydrate metabolic process
44710	single-organism metabolic process	GRMZM5G833124	6782	protoporphyrinogen IX biosynthetic process	0.00212435	(9536)plastid
44710	single-organism metabolic process	GRMZM2G170870	6782	protoporphyrinogen IX biosynthetic process	9.09282e-07	(3735)structural constituent of ribosome|(19843)rRNA binding|(15934)large ribosomal subunit|(16020)membrane|(9941)chloroplast envelope|(9735)response to cytokinin|(2181)cytoplasmic translation|(9793)embryo development ending in seed dormancy|(9570)chloroplast stroma|(5840)ribosome|(6412)translation|(9507)chloroplast
44710	single-organism metabolic process	GRMZM2G106164	6782	protoporphyrinogen IX biosynthetic process	8.01893e-06	(5634)nucleus|(10275)NAD(P)H dehydrogenase complex assembly|(9535)chloroplast thylakoid membrane|(9570)chloroplast stroma|(9507)chloroplast
44710	single-organism metabolic process	GRMZM2G057374	6782	protoporphyrinogen IX biosynthetic process	0.00571537	(6457)protein folding|(3755)peptidyl-prolyl cis-trans isomerase activity|(9543)chloroplast thylakoid lumen|(5528)FK506 binding|(9535)chloroplast thylakoid membrane|(413)protein peptidyl-prolyl isomerization|(9507)chloroplast
44710	single-organism metabolic process	GRMZM2G021619	6782	protoporphyrinogen IX biosynthetic process	0.00247778	(5515)protein binding|(6468)protein phosphorylation|(16021)integral component of membrane|(7169)transmembrane receptor protein tyrosine kinase signaling pathway|(5524)ATP binding|(5576)extracellular region|(1900150)regulation of defense response to fungus|(5634)nucleus|(5886)plasma membrane|(1900425)negative regulation of defense response to bacterium|(4674)protein serine/threonine kinase activity|(9507)chloroplast|(4672)protein kinase activity|(16020)membrane
44710	single-organism metabolic process	GRMZM2G068982	6782	protoporphyrinogen IX biosynthetic process	0.000224952	(9507)chloroplast|(70084)protein initiator methionine removal|(70006)metalloaminopeptidase activity|(46872)metal ion binding|(5739)mitochondrion|(6508)proteolysis|(31365)N-terminal protein amino acid modification|(4177)aminopeptidase activity|(8235)metalloexopeptidase activity|(9987)cellular process
44710	single-organism metabolic process	GRMZM2G030384	6782	protoporphyrinogen IX biosynthetic process	0.00683513	(80008)Cul4-RING E3 ubiquitin ligase complex|(5524)ATP binding|(6468)protein phosphorylation|(3779)actin binding|(4672)protein kinase activity|(5829)cytosol|(5515)protein binding
44710	single-organism metabolic process	GRMZM2G025648	6782	protoporphyrinogen IX biosynthetic process	1.47271e-06	(16021)integral component of membrane|(9535)chloroplast thylakoid membrane|(9507)chloroplast
44710	single-organism metabolic process	GRMZM2G110258	6782	protoporphyrinogen IX biosynthetic process	0.00554708	(5739)mitochondrion|(9570)chloroplast stroma|(9507)chloroplast
44710	single-organism metabolic process	GRMZM2G061876	6782	protoporphyrinogen IX biosynthetic process	0.000219338	(5525)GTP binding|(3746)translation elongation factor activity|(9570)chloroplast stroma|(31425)chloroplast RNA processing|(10468)regulation of gene expression|(5886)plasma membrane|(6414)translational elongation|(302)response to reactive oxygen species|(3924)GTPase activity|(9507)chloroplast
44710	single-organism metabolic process	GRMZM2G038833	6782	protoporphyrinogen IX biosynthetic process	1.36064e-06	(3735)structural constituent of ribosome|(16020)membrane|(9941)chloroplast envelope|(9570)chloroplast stroma|(6412)translation|(5840)ribosome|(9507)chloroplast
44710	single-organism metabolic process	GRMZM2G442804	6782	protoporphyrinogen IX biosynthetic process	2.26301e-06	(8152)metabolic process|(8168)methyltransferase activity
44710	single-organism metabolic process	GRMZM2G142413	6782	protoporphyrinogen IX biosynthetic process	0.00249639	(16363)nuclear matrix|(3677)DNA binding|(42646)plastid nucleoid|(9535)chloroplast thylakoid membrane|(9534)chloroplast thylakoid|(9507)chloroplast
44710	single-organism metabolic process	GRMZM2G074040	6782	protoporphyrinogen IX biosynthetic process	0.00174697	(10287)plastoglobule|(9535)chloroplast thylakoid membrane|(9507)chloroplast
44710	single-organism metabolic process	GRMZM2G142097	6782	protoporphyrinogen IX biosynthetic process	3.4193e-05	(3735)structural constituent of ribosome|(5840)ribosome|(6412)translation|(9941)chloroplast envelope|(8097)5S rRNA binding|(42254)ribosome biogenesis|(9570)chloroplast stroma|(9507)chloroplast
44710	single-organism metabolic process	GRMZM2G087918	6782	protoporphyrinogen IX biosynthetic process	0.0062538	(5634)nucleus|(9507)chloroplast
44710	single-organism metabolic process	GRMZM2G100344	6782	protoporphyrinogen IX biosynthetic process	0.00375242	(8152)metabolic process|(8168)methyltransferase activity
44710	single-organism metabolic process	AC215201.3_FG005	6782	protoporphyrinogen IX biosynthetic process	0.000169418	(5524)ATP binding|(16020)membrane|(5739)mitochondrion|(9941)chloroplast envelope|(9579)thylakoid|(9658)chloroplast organization|(22626)cytosolic ribosome|(9570)chloroplast stroma|(42026)protein refolding|(48046)apoplast|(9793)embryo development ending in seed dormancy|(6457)protein folding|(9507)chloroplast|(9790)embryo development|(5737)cytoplasm
44710	single-organism metabolic process	GRMZM2G006229	6782	protoporphyrinogen IX biosynthetic process	3.02744e-05	(42644)chloroplast nucleoid|(6355)regulation of transcription, DNA-templated|(9658)chloroplast organization|(9570)chloroplast stroma
44710	single-organism metabolic process	GRMZM2G143392	6782	protoporphyrinogen IX biosynthetic process	1.48213e-06	(3677)DNA binding|(3700)transcription factor activity, sequence-specific DNA binding|(6352)DNA-templated transcription, initiation|(6355)regulation of transcription, DNA-templated|(3899)DNA-directed RNA polymerase activity|(71482)cellular response to light stimulus|(6399)tRNA metabolic process|(10114)response to red light|(1053)plastid sigma factor activity|(9507)chloroplast|(9658)chloroplast organization|(9637)response to blue light|(9536)plastid|(2001141)regulation of RNA biosynthetic process
44710	single-organism metabolic process	GRMZM2G052479	6782	protoporphyrinogen IX biosynthetic process	3.442e-06	(9507)chloroplast|(5576)extracellular region|(16209)antioxidant activity|(16491)oxidoreductase activity
44710	single-organism metabolic process	GRMZM2G088669	6782	protoporphyrinogen IX biosynthetic process	4.85429e-05	(9570)chloroplast stroma|(9735)response to cytokinin|(9535)chloroplast thylakoid membrane|(30001)metal ion transport|(9941)chloroplast envelope|(46872)metal ion binding|(9507)chloroplast|(9579)thylakoid
44710	single-organism metabolic process	GRMZM2G130358	6782	protoporphyrinogen IX biosynthetic process	1.59259e-06	(3735)structural constituent of ribosome|(5840)ribosome|(6412)translation|(9941)chloroplast envelope|(19843)rRNA binding|(42254)ribosome biogenesis|(9793)embryo development ending in seed dormancy|(9570)chloroplast stroma|(9507)chloroplast
44710	single-organism metabolic process	GRMZM2G010929	6782	protoporphyrinogen IX biosynthetic process	0.000674793	(3677)DNA binding|(5515)protein binding|(9543)chloroplast thylakoid lumen|(9535)chloroplast thylakoid membrane|(43565)sequence-specific DNA binding|(6355)regulation of transcription, DNA-templated|(3700)transcription factor activity, sequence-specific DNA binding|(9534)chloroplast thylakoid|(9507)chloroplast|(31977)thylakoid lumen|(9579)thylakoid
44710	single-organism metabolic process	GRMZM2G121070	6782	protoporphyrinogen IX biosynthetic process	0.000890823	(16021)integral component of membrane|(55085)transmembrane transport|(6811)ion transport|(5524)ATP binding|(9535)chloroplast thylakoid membrane|(42631)cellular response to water deprivation|(5886)plasma membrane|(9705)plant-type vacuole membrane|(5351)sugar|(22857)transmembrane transporter activity
44710	single-organism metabolic process	GRMZM2G089056	6782	protoporphyrinogen IX biosynthetic process	0.00331597	(5634)nucleus
44710	single-organism metabolic process	GRMZM2G418752	6782	protoporphyrinogen IX biosynthetic process	7.32987e-05	(5515)protein binding|(16279)protein-lysine N-methyltransferase activity|(9570)chloroplast stroma|(18026)peptidyl-lysine monomethylation|(18023)peptidyl-lysine trimethylation|(30785)[ribulose-bisphosphate carboxylase]-lysine N-methyltransferase activity|(9507)chloroplast
44710	single-organism metabolic process	GRMZM2G146514	6782	protoporphyrinogen IX biosynthetic process	0.000470964	(46872)metal ion binding|(3677)DNA binding|(10313)phytochrome binding|(4518)nuclease activity|(48027)mRNA 5'-UTR binding|(5634)nucleus|(90305)nucleic acid phosphodiester bond hydrolysis|(17148)negative regulation of translation|(5829)cytosol
44710	single-organism metabolic process	GRMZM5G809546	6782	protoporphyrinogen IX biosynthetic process	3.73461e-05	(16021)integral component of membrane|(9306)protein secretion|(9535)chloroplast thylakoid membrane|(15450)P-P-bond-hydrolysis-driven protein transmembrane transporter activity|(10027)thylakoid membrane organization|(5515)protein binding|(6354)DNA-templated transcription, elongation|(9507)chloroplast|(8565)protein transporter activity
44710	single-organism metabolic process	GRMZM2G089974	6782	protoporphyrinogen IX biosynthetic process	1.34071e-06	(16021)integral component of membrane|(9535)chloroplast thylakoid membrane|(9507)chloroplast
44710	single-organism metabolic process	GRMZM2G420436	6782	protoporphyrinogen IX biosynthetic process	8.06739e-05	(55085)transmembrane transport|(16021)integral component of membrane|(31969)chloroplast membrane|(15095)magnesium ion transmembrane transporter activity|(15693)magnesium ion transport|(16020)membrane|(9941)chloroplast envelope|(9507)chloroplast
44710	single-organism metabolic process	GRMZM2G015285	6782	protoporphyrinogen IX biosynthetic process	0.00284191	(5198)structural molecule activity|(10193)response to ozone|(42742)defense response to bacterium|(5886)plasma membrane|(5634)nucleus|(9658)chloroplast organization|(9535)chloroplast thylakoid membrane|(31977)thylakoid lumen|(9941)chloroplast envelope|(10287)plastoglobule|(9534)chloroplast thylakoid|(16020)membrane|(9507)chloroplast|(9579)thylakoid
44710	single-organism metabolic process	GRMZM2G163988	6782	protoporphyrinogen IX biosynthetic process	1.10355e-06	(3735)structural constituent of ribosome|(5840)ribosome|(6412)translation|(19843)rRNA binding|(16020)membrane|(9941)chloroplast envelope|(42254)ribosome biogenesis|(9570)chloroplast stroma|(3723)RNA binding|(9507)chloroplast
44710	single-organism metabolic process	GRMZM2G092632	6782	protoporphyrinogen IX biosynthetic process	4.3422e-06	(15979)photosynthesis|(6508)proteolysis|(9941)chloroplast envelope|(4252)serine-type endopeptidase activity|(9658)chloroplast organization|(9534)chloroplast thylakoid|(9840)chloroplastic endopeptidase Clp complex|(9507)chloroplast|(9532)plastid stroma|(9570)chloroplast stroma
44710	single-organism metabolic process	GRMZM2G021170	6782	protoporphyrinogen IX biosynthetic process	9.51641e-07	(49)tRNA binding|(9507)chloroplast|(1901576)organic substance biosynthetic process|(44267)cellular protein metabolic process|(44249)cellular biosynthetic process
44710	single-organism metabolic process	GRMZM2G013957	6782	protoporphyrinogen IX biosynthetic process	0.0095386	(5634)nucleus
44710	single-organism metabolic process	GRMZM2G073429	6782	protoporphyrinogen IX biosynthetic process	0.00583584	(16021)integral component of membrane|(15231)5-formyltetrahydrofolate transporter activity|(15350)methotrexate transporter activity|(15885)5-formyltetrahydrofolate transport|(15884)folic acid transport|(31969)chloroplast membrane|(51958)methotrexate transport|(8517)folic acid transporter activity|(9941)chloroplast envelope|(16020)membrane|(9987)cellular process|(55085)transmembrane transport
44710	single-organism metabolic process	GRMZM2G090718	6782	protoporphyrinogen IX biosynthetic process	0.00111847	(287)magnesium ion binding|(4427)inorganic diphosphatase activity|(6796)phosphate-containing compound metabolic process|(16020)membrane|(42742)defense response to bacterium|(46686)response to cadmium ion|(9941)chloroplast envelope|(5829)cytosol|(9579)thylakoid|(9651)response to salt stress|(9570)chloroplast stroma|(9507)chloroplast|(9536)plastid|(5737)cytoplasm
44710	single-organism metabolic process	GRMZM2G118597	6782	protoporphyrinogen IX biosynthetic process	0.00054503	(16787)hydrolase activity|(9941)chloroplast envelope|(3824)catalytic activity
44710	single-organism metabolic process	GRMZM5G863344	6782	protoporphyrinogen IX biosynthetic process	0.00441372	(5515)protein binding|(8270)zinc ion binding|(5634)nucleus|(16874)ligase activity
44710	single-organism metabolic process	GRMZM2G018403	6782	protoporphyrinogen IX biosynthetic process	1.92374e-06	(9941)chloroplast envelope|(9409)response to cold|(9658)chloroplast organization|(9570)chloroplast stroma|(10027)thylakoid membrane organization|(3735)structural constituent of ribosome|(5634)nucleus|(6412)translation|(5762)mitochondrial large ribosomal subunit|(19843)rRNA binding|(9793)embryo development ending in seed dormancy|(3723)RNA binding|(5840)ribosome|(9790)embryo development|(9507)chloroplast
44710	single-organism metabolic process	GRMZM2G128518	6782	protoporphyrinogen IX biosynthetic process	7.40516e-05	null
44710	single-organism metabolic process	GRMZM2G125977	6782	protoporphyrinogen IX biosynthetic process	0.00607613	(9507)chloroplast
44710	single-organism metabolic process	GRMZM2G043500	6782	protoporphyrinogen IX biosynthetic process	0.00084953	(16021)integral component of membrane|(10207)photosystem II assembly|(9535)chloroplast thylakoid membrane|(42651)thylakoid membrane|(9507)chloroplast|(9534)chloroplast thylakoid
44710	single-organism metabolic process	GRMZM2G546254	6782	protoporphyrinogen IX biosynthetic process	0.00594707	(3676)nucleic acid binding|(3723)RNA binding|(16772)transferase activity, transferring phosphorus-containing groups
44710	single-organism metabolic process	GRMZM2G111014	6782	protoporphyrinogen IX biosynthetic process	0.00126034	(3677)DNA binding|(3918)DNA topoisomerase type II (ATP-hydrolyzing) activity|(5524)ATP binding|(6265)DNA topological change|(5739)mitochondrion|(46872)metal ion binding|(5634)nucleus|(9507)chloroplast|(6268)DNA unwinding involved in DNA replication|(5694)chromosome|(7059)chromosome segregation|(9330)DNA topoisomerase complex (ATP-hydrolyzing)|(9295)nucleoid|(3916)DNA topoisomerase activity|(5737)cytoplasm
44710	single-organism metabolic process	GRMZM2G142068	6782	protoporphyrinogen IX biosynthetic process	0.000924604	(4672)protein kinase activity|(6468)protein phosphorylation|(4713)protein tyrosine kinase activity|(5524)ATP binding|(4674)protein serine/threonine kinase activity
44710	single-organism metabolic process	GRMZM5G856084	6782	protoporphyrinogen IX biosynthetic process	0.000181463	(31072)heat shock protein binding|(51082)unfolded protein binding|(5739)mitochondrion|(9941)chloroplast envelope|(9408)response to heat|(5524)ATP binding|(9535)chloroplast thylakoid membrane|(46872)metal ion binding|(6457)protein folding|(9507)chloroplast
44710	single-organism metabolic process	GRMZM2G314882	6782	protoporphyrinogen IX biosynthetic process	0.00592055	(46983)protein dimerization activity|(5634)nucleus|(6355)regulation of transcription, DNA-templated
44710	single-organism metabolic process	GRMZM2G145962	6782	protoporphyrinogen IX biosynthetic process	5.69931e-06	(3735)structural constituent of ribosome|(5840)ribosome|(6412)translation|(9507)chloroplast|(9534)chloroplast thylakoid|(9570)chloroplast stroma
44710	single-organism metabolic process	GRMZM2G113017	6782	protoporphyrinogen IX biosynthetic process	0.00221278	(51536)iron-sulfur cluster binding|(16226)iron-sulfur cluster assembly|(5198)structural molecule activity|(9570)chloroplast stroma
44710	single-organism metabolic process	GRMZM2G130379	6782	protoporphyrinogen IX biosynthetic process	0.000150775	(5506)iron ion binding
44710	single-organism metabolic process	GRMZM2G108125	6782	protoporphyrinogen IX biosynthetic process	0.00392569	(8483)transaminase activity|(30170)pyridoxal phosphate binding
44710	single-organism metabolic process	GRMZM2G128432	6782	protoporphyrinogen IX biosynthetic process	0.002315	(3697)single-stranded DNA binding|(5739)mitochondrion|(45910)negative regulation of DNA recombination|(2)mitochondrial genome maintenance|(6260)DNA replication|(48046)apoplast|(9507)chloroplast
44710	single-organism metabolic process	GRMZM2G116831	6782	protoporphyrinogen IX biosynthetic process	0.00541281	(16021)integral component of membrane|(5385)zinc ion transmembrane transporter activity|(10043)response to zinc ion|(5515)protein binding|(61088)regulation of sequestering of zinc ion|(15562)efflux transmembrane transporter activity|(71578)zinc II ion transmembrane import|(5794)Golgi apparatus|(8324)cation transmembrane transporter activity|(55085)transmembrane transport|(6812)cation transport
44710	single-organism metabolic process	GRMZM2G122715	6782	protoporphyrinogen IX biosynthetic process	0.00773782	(16021)integral component of membrane|(5739)mitochondrion|(71277)cellular response to calcium ion|(9535)chloroplast thylakoid membrane|(9704)de-etiolation|(90333)regulation of stomatal closure|(9534)chloroplast thylakoid|(9579)thylakoid|(9507)chloroplast
44710	single-organism metabolic process	GRMZM2G389233	6782	protoporphyrinogen IX biosynthetic process	0.00023646	(6508)proteolysis|(5886)plasma membrane|(46686)response to cadmium ion|(9941)chloroplast envelope|(5829)cytosol|(48046)apoplast|(5773)vacuole|(9570)chloroplast stroma|(8270)zinc ion binding|(9507)chloroplast|(8237)metallopeptidase activity
44710	single-organism metabolic process	GRMZM2G127609	6782	protoporphyrinogen IX biosynthetic process	0.00113243	(5507)copper ion binding|(51087)chaperone binding|(5516)calmodulin binding|(5759)mitochondrial matrix|(9535)chloroplast thylakoid membrane|(9409)response to cold|(9941)chloroplast envelope|(48046)apoplast|(5829)cytosol|(1901671)positive regulation of superoxide dismutase activity|(9570)chloroplast stroma|(6986)response to unfolded protein|(5524)ATP binding|(51085)chaperone mediated protein folding requiring cofactor|(51082)unfolded protein binding|(46686)response to cadmium ion|(6457)protein folding|(5515)protein binding|(9536)plastid|(5739)mitochondrion|(9579)thylakoid|(9507)chloroplast
44710	single-organism metabolic process	GRMZM2G006006	6782	protoporphyrinogen IX biosynthetic process	0.000509327	null
44710	single-organism metabolic process	GRMZM2G101271	6782	protoporphyrinogen IX biosynthetic process	4.3422e-06	(46686)response to cadmium ion|(6355)regulation of transcription, DNA-templated|(43565)sequence-specific DNA binding|(9570)chloroplast stroma|(8270)zinc ion binding|(48046)apoplast|(4222)metalloendopeptidase activity|(9941)chloroplast envelope|(3700)transcription factor activity, sequence-specific DNA binding|(16485)protein processing|(5759)mitochondrial matrix|(5515)protein binding|(6508)proteolysis|(46872)metal ion binding|(9507)chloroplast|(5739)mitochondrion
44710	single-organism metabolic process	GRMZM2G023591	6782	protoporphyrinogen IX biosynthetic process	1.14074e-07	(3676)nucleic acid binding|(166)nucleotide binding
44710	single-organism metabolic process	GRMZM2G043415	6782	protoporphyrinogen IX biosynthetic process	0.00928823	(30599)pectinesterase activity|(42545)cell wall modification|(4857)enzyme inhibitor activity|(16021)integral component of membrane|(45330)aspartyl esterase activity|(45490)pectin catabolic process|(9505)plant-type cell wall|(5618)cell wall
44710	single-organism metabolic process	GRMZM2G046186	6782	protoporphyrinogen IX biosynthetic process	0.00437728	(51537)2 iron, 2 sulfur cluster binding|(5739)mitochondrion|(46872)metal ion binding|(72593)reactive oxygen species metabolic process|(10150)leaf senescence|(55072)iron ion homeostasis|(9570)chloroplast stroma|(9507)chloroplast|(43231)intracellular membrane-bounded organelle
44710	single-organism metabolic process	GRMZM2G132978	6782	protoporphyrinogen IX biosynthetic process	0.00578372	(9941)chloroplast envelope
44710	single-organism metabolic process	GRMZM2G025531	6782	protoporphyrinogen IX biosynthetic process	8.91263e-07	(6508)proteolysis|(4177)aminopeptidase activity|(9926)auxin polar transport|(9570)chloroplast stroma|(46872)metal ion binding|(5886)plasma membrane|(10013)N-1-naphthylphthalamic acid binding|(5829)cytosol|(16787)hydrolase activity|(9987)cellular process|(9507)chloroplast
44710	single-organism metabolic process	GRMZM2G129804	6782	protoporphyrinogen IX biosynthetic process	9.39805e-06	(3746)translation elongation factor activity|(6414)translational elongation|(9570)chloroplast stroma|(43043)peptide biosynthetic process|(9507)chloroplast|(5737)cytoplasm
44710	single-organism metabolic process	GRMZM2G155962	6782	protoporphyrinogen IX biosynthetic process	2.8464e-08	(16787)hydrolase activity|(9507)chloroplast|(8152)metabolic process|(3824)catalytic activity
44710	single-organism metabolic process	GRMZM2G311961	6782	protoporphyrinogen IX biosynthetic process	0.000310687	(5525)GTP binding|(287)magnesium ion binding|(3924)GTPase activity
44710	single-organism metabolic process	GRMZM2G168335	6782	protoporphyrinogen IX biosynthetic process	3.65087e-05	(6353)DNA-templated transcription, termination|(9737)response to abscisic acid|(5634)nucleus|(1901259)chloroplast rRNA processing|(19843)rRNA binding|(10239)chloroplast mRNA processing|(9507)chloroplast|(43621)protein self-association|(5515)protein binding
44710	single-organism metabolic process	GRMZM2G181000	6782	protoporphyrinogen IX biosynthetic process	0.00134145	(16021)integral component of membrane|(47372)acylglycerol lipase activity|(9507)chloroplast
44710	single-organism metabolic process	GRMZM2G099285	6782	protoporphyrinogen IX biosynthetic process	0.00781556	null
44710	single-organism metabolic process	GRMZM2G025855	6782	protoporphyrinogen IX biosynthetic process	8.27816e-07	(3735)structural constituent of ribosome|(46686)response to cadmium ion|(1901259)chloroplast rRNA processing|(32544)plastid translation|(9409)response to cold|(9535)chloroplast thylakoid membrane|(22627)cytosolic small ribosomal subunit|(9570)chloroplast stroma|(5634)nucleus|(5763)mitochondrial small ribosomal subunit|(19843)rRNA binding|(9955)adaxial/abaxial pattern specification|(3723)RNA binding|(15935)small ribosomal subunit|(6412)translation|(9579)thylakoid|(9507)chloroplast|(16020)membrane|(9534)chloroplast thylakoid
44710	single-organism metabolic process	GRMZM2G027437	6782	protoporphyrinogen IX biosynthetic process	0.00371825	null
44710	single-organism metabolic process	GRMZM2G423137	6782	protoporphyrinogen IX biosynthetic process	1.78182e-05	(16021)integral component of membrane|(5739)mitochondrion|(9706)chloroplast inner membrane|(9534)chloroplast thylakoid|(9507)chloroplast|(9941)chloroplast envelope
44710	single-organism metabolic process	GRMZM2G102347	6782	protoporphyrinogen IX biosynthetic process	0.00862412	(16023)cytoplasmic, membrane-bounded vesicle
44710	single-organism metabolic process	GRMZM2G181192	6782	protoporphyrinogen IX biosynthetic process	5.33192e-06	(5739)mitochondrion|(5975)carbohydrate metabolic process|(5777)peroxisome|(5886)plasma membrane|(46686)response to cadmium ion|(9941)chloroplast envelope|(5829)cytosol|(5773)vacuole|(4462)lactoylglutathione lyase activity|(46872)metal ion binding
44710	single-organism metabolic process	GRMZM2G127393	6782	protoporphyrinogen IX biosynthetic process	0.00096019	(6457)protein folding|(15031)protein transport|(3755)peptidyl-prolyl cis-trans isomerase activity|(9941)chloroplast envelope|(9570)chloroplast stroma|(9507)chloroplast
44710	single-organism metabolic process	GRMZM2G000256	6782	protoporphyrinogen IX biosynthetic process	5.49361e-05	(5509)calcium ion binding|(9654)photosystem II oxygen evolving complex|(15979)photosynthesis|(19898)extrinsic component of membrane|(9535)chloroplast thylakoid membrane|(9543)chloroplast thylakoid lumen|(9507)chloroplast|(9579)thylakoid|(31977)thylakoid lumen
44710	single-organism metabolic process	GRMZM2G103101	6782	protoporphyrinogen IX biosynthetic process	0.00032032	(10287)plastoglobule|(30076)light-harvesting complex|(16021)integral component of membrane|(31409)pigment binding|(9941)chloroplast envelope|(9782)photosystem I antenna complex|(42803)protein homodimerization activity|(18298)protein-chromophore linkage|(9409)response to cold|(9535)chloroplast thylakoid membrane|(16168)chlorophyll binding|(46872)metal ion binding|(9645)response to low light intensity stimulus|(9768)photosynthesis, light harvesting in photosystem I|(9644)response to high light intensity|(9507)chloroplast|(16020)membrane
44710	single-organism metabolic process	GRMZM2G022876	6782	protoporphyrinogen IX biosynthetic process	1.02854e-06	(9543)chloroplast thylakoid lumen|(31977)thylakoid lumen|(9579)thylakoid|(9507)chloroplast
44710	single-organism metabolic process	GRMZM2G173923	6782	protoporphyrinogen IX biosynthetic process	0.00718031	(3723)RNA binding|(373)Group II intron splicing|(6397)mRNA processing|(30529)intracellular ribonucleoprotein complex|(9570)chloroplast stroma|(9658)chloroplast organization|(6364)rRNA processing|(6399)tRNA metabolic process
44710	single-organism metabolic process	GRMZM2G026800	6782	protoporphyrinogen IX biosynthetic process	1.08976e-06	(10287)plastoglobule|(5198)structural molecule activity|(9507)chloroplast
44710	single-organism metabolic process	GRMZM2G043291	6782	protoporphyrinogen IX biosynthetic process	1.79241e-06	(5515)protein binding|(6749)glutathione metabolic process|(46686)response to cadmium ion|(4364)glutathione transferase activity|(9570)chloroplast stroma|(5829)cytosol|(10731)protein glutathionylation|(9636)response to toxic substance
44710	single-organism metabolic process	GRMZM2G029543	6782	protoporphyrinogen IX biosynthetic process	0.00173014	(9570)chloroplast stroma|(4314)[acyl-carrier-protein] S-malonyltransferase activity|(5829)cytosol|(8152)metabolic process|(5739)mitochondrion|(9507)chloroplast
44710	single-organism metabolic process	GRMZM2G128434	6782	protoporphyrinogen IX biosynthetic process	1.28195e-05	(16787)hydrolase activity|(3677)DNA binding|(9941)chloroplast envelope|(9570)chloroplast stroma|(17111)nucleoside-triphosphatase activity|(5524)ATP binding|(9507)chloroplast
44710	single-organism metabolic process	GRMZM2G469380	6782	protoporphyrinogen IX biosynthetic process	0.00445657	null
44710	single-organism metabolic process	GRMZM2G072415	6782	protoporphyrinogen IX biosynthetic process	0.000106604	(5743)mitochondrial inner membrane|(15031)protein transport|(8565)protein transporter activity
44710	single-organism metabolic process	GRMZM2G154532	6782	protoporphyrinogen IX biosynthetic process	0.00171656	(5739)mitochondrion|(5886)plasma membrane|(50662)coenzyme binding|(3824)catalytic activity|(44237)cellular metabolic process
44710	single-organism metabolic process	GRMZM2G157574	6782	protoporphyrinogen IX biosynthetic process	0.00543367	(8270)zinc ion binding|(9507)chloroplast
44710	single-organism metabolic process	GRMZM2G080355	6782	protoporphyrinogen IX biosynthetic process	0.0032837	(15979)photosynthesis|(16021)integral component of membrane|(9535)chloroplast thylakoid membrane|(9611)response to wounding|(16168)chlorophyll binding|(71486)cellular response to high light intensity|(9523)photosystem II|(71492)cellular response to UV-A
44710	single-organism metabolic process	GRMZM2G457621	6782	protoporphyrinogen IX biosynthetic process	0.00222192	(80158)chloroplast ribulose bisphosphate carboxylase complex biogenesis|(9570)chloroplast stroma|(9507)chloroplast
44710	single-organism metabolic process	GRMZM5G841101	6782	protoporphyrinogen IX biosynthetic process	0.00696957	(5739)mitochondrion|(3723)RNA binding|(9507)chloroplast|(166)nucleotide binding|(3676)nucleic acid binding
44710	single-organism metabolic process	GRMZM2G145496	6782	protoporphyrinogen IX biosynthetic process	9.08816e-08	(3735)structural constituent of ribosome|(6412)translation|(5762)mitochondrial large ribosomal subunit|(9941)chloroplast envelope|(9579)thylakoid|(9735)response to cytokinin|(9570)chloroplast stroma|(5840)ribosome|(9507)chloroplast
44710	single-organism metabolic process	GRMZM2G093643	6782	protoporphyrinogen IX biosynthetic process	9.17216e-05	(16021)integral component of membrane|(55085)transmembrane transport|(15386)potassium|(9706)chloroplast inner membrane|(6813)potassium ion transport|(15992)proton transport|(9536)plastid|(9507)chloroplast|(9941)chloroplast envelope|(16020)membrane
44710	single-organism metabolic process	GRMZM2G167694	6782	protoporphyrinogen IX biosynthetic process	0.00969242	(9507)chloroplast
44710	single-organism metabolic process	GRMZM2G010490	6782	protoporphyrinogen IX biosynthetic process	1.1841e-06	(16021)integral component of membrane|(9507)chloroplast|(16020)membrane
44710	single-organism metabolic process	GRMZM2G038494	6782	protoporphyrinogen IX biosynthetic process	2.7448e-08	(5525)GTP binding|(43022)ribosome binding|(5524)ATP binding|(43023)ribosomal large subunit binding|(9570)chloroplast stroma|(16887)ATPase activity|(9507)chloroplast
44710	single-organism metabolic process	GRMZM2G063592	6782	protoporphyrinogen IX biosynthetic process	2.30947e-06	(5515)protein binding|(10206)photosystem II repair|(6508)proteolysis|(5739)mitochondrion|(9941)chloroplast envelope|(4252)serine-type endopeptidase activity|(30163)protein catabolic process|(9535)chloroplast thylakoid membrane|(9658)chloroplast organization|(9533)chloroplast stromal thylakoid|(9507)chloroplast|(9570)chloroplast stroma
44710	single-organism metabolic process	GRMZM2G119720	6782	protoporphyrinogen IX biosynthetic process	0.0020736	(5737)cytoplasm|(4722)protein serine/threonine phosphatase activity|(159)protein phosphatase type 2A complex|(46872)metal ion binding|(5634)nucleus|(4674)protein serine/threonine kinase activity|(9910)negative regulation of flower development|(9793)embryo development ending in seed dormancy|(16787)hydrolase activity
44710	single-organism metabolic process	GRMZM2G113129	6782	protoporphyrinogen IX biosynthetic process	0.000397834	null
44710	single-organism metabolic process	GRMZM2G127115	6782	protoporphyrinogen IX biosynthetic process	0.00683513	(9737)response to abscisic acid|(99636)cytoplasmic streaming|(51693)actin filament capping|(5829)cytosol|(5856)cytoskeleton|(51017)actin filament bundle assembly|(51014)actin filament severing|(51015)actin filament binding|(48767)root hair elongation|(51764)actin crosslink formation|(3779)actin binding|(15629)actin cytoskeleton|(7015)actin filament organization|(30042)actin filament depolymerization|(30835)negative regulation of actin filament depolymerization|(45010)actin nucleation|(51016)barbed-end actin filament capping|(7010)cytoskeleton organization
44710	single-organism metabolic process	GRMZM2G159250	6782	protoporphyrinogen IX biosynthetic process	5.91658e-08	(9579)thylakoid|(9570)chloroplast stroma|(42742)defense response to bacterium|(43023)ribosomal large subunit binding|(9817)defense response to fungus, incompatible interaction|(32544)plastid translation|(9658)chloroplast organization|(2184)cytoplasmic translational termination|(5507)copper ion binding|(9793)embryo development ending in seed dormancy|(9790)embryo development|(9507)chloroplast
44710	single-organism metabolic process	GRMZM2G107571	6782	protoporphyrinogen IX biosynthetic process	0.00558317	(5488)binding
44710	single-organism metabolic process	GRMZM2G003246	6782	protoporphyrinogen IX biosynthetic process	9.7424e-06	(8152)metabolic process|(16787)hydrolase activity
44710	single-organism metabolic process	GRMZM2G164965	6782	protoporphyrinogen IX biosynthetic process	7.83988e-07	(9941)chloroplast envelope|(311)plastid large ribosomal subunit|(9735)response to cytokinin|(9570)chloroplast stroma|(3735)structural constituent of ribosome|(6412)translation|(9507)chloroplast
44710	single-organism metabolic process	GRMZM2G060702	6782	protoporphyrinogen IX biosynthetic process	8.7606e-05	(15629)actin cytoskeleton|(5737)cytoplasm|(30042)actin filament depolymerization
44710	single-organism metabolic process	GRMZM2G076962	6782	protoporphyrinogen IX biosynthetic process	2.06859e-06	(5739)mitochondrion
44710	single-organism metabolic process	GRMZM2G050961	6782	protoporphyrinogen IX biosynthetic process	3.27624e-08	(46872)metal ion binding|(5759)mitochondrial matrix|(51082)unfolded protein binding|(51085)chaperone mediated protein folding requiring cofactor|(9941)chloroplast envelope|(51087)chaperone binding|(6986)response to unfolded protein|(9570)chloroplast stroma|(6457)protein folding|(9507)chloroplast|(5737)cytoplasm
44710	single-organism metabolic process	GRMZM2G073228	6782	protoporphyrinogen IX biosynthetic process	0.00330402	(5515)protein binding|(8270)zinc ion binding
44710	single-organism metabolic process	GRMZM2G046574	6782	protoporphyrinogen IX biosynthetic process	0.00422071	(5739)mitochondrion|(80022)primary root development|(8177)succinate dehydrogenase (ubiquinone) activity
44710	single-organism metabolic process	GRMZM2G058447	6782	protoporphyrinogen IX biosynthetic process	0.00696957	(16168)chlorophyll binding|(9535)chloroplast thylakoid membrane|(9611)response to wounding|(9644)response to high light intensity|(71486)cellular response to high light intensity|(71492)cellular response to UV-A
44710	single-organism metabolic process	GRMZM2G149534	6782	protoporphyrinogen IX biosynthetic process	0.00776642	null
44710	single-organism metabolic process	GRMZM2G087435	6782	protoporphyrinogen IX biosynthetic process	7.17328e-05	(10207)photosystem II assembly|(10206)photosystem II repair|(9543)chloroplast thylakoid lumen|(9507)chloroplast
44710	single-organism metabolic process	GRMZM2G136389	6782	protoporphyrinogen IX biosynthetic process	0.000700893	(8080)N-acetyltransferase activity|(5525)GTP binding
44710	single-organism metabolic process	GRMZM2G043275	6782	protoporphyrinogen IX biosynthetic process	0.00772238	(16787)hydrolase activity
44710	single-organism metabolic process	GRMZM2G371795	6782	protoporphyrinogen IX biosynthetic process	0.00980581	(9536)plastid
44710	single-organism metabolic process	GRMZM2G095147	6782	protoporphyrinogen IX biosynthetic process	0.000120321	(9536)plastid|(9507)chloroplast|(9535)chloroplast thylakoid membrane|(9941)chloroplast envelope|(5634)nucleus
44710	single-organism metabolic process	GRMZM2G003493	6782	protoporphyrinogen IX biosynthetic process	0.00534638	(30554)adenyl nucleotide binding|(3824)catalytic activity
44710	single-organism metabolic process	GRMZM2G153444	6782	protoporphyrinogen IX biosynthetic process	0.00700315	(10287)plastoglobule|(9535)chloroplast thylakoid membrane|(5198)structural molecule activity|(9507)chloroplast|(9534)chloroplast thylakoid
44710	single-organism metabolic process	GRMZM2G171444	6782	protoporphyrinogen IX biosynthetic process	2.39686e-06	(3735)structural constituent of ribosome|(5840)ribosome|(6412)translation|(16020)membrane|(9941)chloroplast envelope|(19843)rRNA binding|(42254)ribosome biogenesis|(9570)chloroplast stroma|(9507)chloroplast
44710	single-organism metabolic process	GRMZM2G030606	6782	protoporphyrinogen IX biosynthetic process	1.13957e-06	(9941)chloroplast envelope|(6518)peptide metabolic process|(4222)metalloendopeptidase activity|(9534)chloroplast thylakoid|(9507)chloroplast
44710	single-organism metabolic process	GRMZM2G125704	6782	protoporphyrinogen IX biosynthetic process	0.00650565	(3682)chromatin binding|(3677)DNA binding
44710	single-organism metabolic process	GRMZM2G177070	6782	protoporphyrinogen IX biosynthetic process	0.000165411	(5524)ATP binding|(16021)integral component of membrane|(31969)chloroplast membrane|(5886)plasma membrane|(8270)zinc ion binding|(4222)metalloendopeptidase activity|(16887)ATPase activity|(17111)nucleoside-triphosphatase activity|(9941)chloroplast envelope
44710	single-organism metabolic process	GRMZM2G112456	6782	protoporphyrinogen IX biosynthetic process	0.00427169	(55085)transmembrane transport|(80167)response to karrikin|(6857)oligopeptide transport|(15198)oligopeptide transporter activity|(5886)plasma membrane
44710	single-organism metabolic process	GRMZM5G817759	6782	protoporphyrinogen IX biosynthetic process	4.38208e-08	(16021)integral component of membrane|(9507)chloroplast
44710	single-organism metabolic process	GRMZM2G057305	6782	protoporphyrinogen IX biosynthetic process	0.000268229	(5199)structural constituent of cell wall
44710	single-organism metabolic process	GRMZM2G125072	6782	protoporphyrinogen IX biosynthetic process	0.00523244	(51536)iron-sulfur cluster binding|(31072)heat shock protein binding
44710	single-organism metabolic process	GRMZM2G131165	6782	protoporphyrinogen IX biosynthetic process	0.000428398	(16747)transferase activity, transferring acyl groups other than amino-acyl groups
44710	single-organism metabolic process	GRMZM2G064663	6782	protoporphyrinogen IX biosynthetic process	0.000188373	(16021)integral component of membrane|(5886)plasma membrane|(9535)chloroplast thylakoid membrane|(16020)membrane
44710	single-organism metabolic process	GRMZM2G010973	6782	protoporphyrinogen IX biosynthetic process	0.00722371	(5515)protein binding
44710	single-organism metabolic process	GRMZM2G157120	6782	protoporphyrinogen IX biosynthetic process	0.000843207	(80167)response to karrikin|(5634)nucleus
44710	single-organism metabolic process	GRMZM2G025659	6782	protoporphyrinogen IX biosynthetic process	0.00774089	(16787)hydrolase activity|(9507)chloroplast
44710	single-organism metabolic process	GRMZM2G414537	6782	protoporphyrinogen IX biosynthetic process	0.000879808	(16021)integral component of membrane|(9507)chloroplast
44710	single-organism metabolic process	GRMZM2G047720	6782	protoporphyrinogen IX biosynthetic process	2.29951e-05	(10287)plastoglobule|(16021)integral component of membrane|(9941)chloroplast envelope|(9535)chloroplast thylakoid membrane|(9507)chloroplast|(9579)thylakoid|(9534)chloroplast thylakoid
44710	single-organism metabolic process	GRMZM2G111304	6560	proline metabolic process	0.00283196	(15031)protein transport|(5737)cytoplasm|(5634)nucleus
44710	single-organism metabolic process	GRMZM2G314520	6560	proline metabolic process	0.00259361	null
44710	single-organism metabolic process	GRMZM2G039113	6560	proline metabolic process	0.00481512	(5739)mitochondrion|(5730)nucleolus|(914)phragmoplast assembly|(9574)preprophase band|(9524)phragmoplast|(5875)microtubule associated complex|(5819)spindle|(7108)obsolete cytokinesis, initiation of separation
44710	single-organism metabolic process	GRMZM2G146616	6560	proline metabolic process	0.00288365	(5739)mitochondrion|(5634)nucleus
44710	single-organism metabolic process	GRMZM2G166671	6560	proline metabolic process	0.00796287	(5515)protein binding
44710	single-organism metabolic process	GRMZM2G116514	6560	proline metabolic process	0.00213088	(4252)serine-type endopeptidase activity|(16021)integral component of membrane|(16485)protein processing|(5634)nucleus|(9506)plasmodesma|(139)Golgi membrane|(6508)proteolysis|(5794)Golgi apparatus
44710	single-organism metabolic process	GRMZM2G050512	6560	proline metabolic process	0.000340342	(46872)metal ion binding|(4722)protein serine/threonine phosphatase activity|(6470)protein dephosphorylation
44710	single-organism metabolic process	GRMZM2G391364	6560	proline metabolic process	0.00796287	(5509)calcium ion binding|(5829)cytosol|(9409)response to cold|(5634)nucleus|(5886)plasma membrane|(5737)cytoplasm
44710	single-organism metabolic process	GRMZM2G025470	6560	proline metabolic process	0.000559472	(5886)plasma membrane
44710	single-organism metabolic process	GRMZM2G096591	6560	proline metabolic process	0.00622382	(4553)hydrolase activity, hydrolyzing O-glycosyl compounds|(5975)carbohydrate metabolic process
44710	single-organism metabolic process	GRMZM2G453320	6560	proline metabolic process	0.000182856	(16021)integral component of membrane|(5886)plasma membrane|(55085)transmembrane transport|(50832)defense response to fungus|(9506)plasmodesma|(9507)chloroplast
44710	single-organism metabolic process	GRMZM2G049340	6560	proline metabolic process	0.000559472	(16021)integral component of membrane|(5886)plasma membrane
44710	single-organism metabolic process	GRMZM2G059134	6560	proline metabolic process	0.00489892	null
44710	single-organism metabolic process	GRMZM2G171367	6560	proline metabolic process	0.00849484	null
44710	single-organism metabolic process	GRMZM2G013255	6560	proline metabolic process	0.00259361	(4560)alpha-L-fucosidase activity|(5975)carbohydrate metabolic process
44710	single-organism metabolic process	GRMZM2G054481	6560	proline metabolic process	0.00247778	(8168)methyltransferase activity|(5576)extracellular region|(32259)methylation
44710	single-organism metabolic process	GRMZM2G177203	6560	proline metabolic process	0.00741339	(5773)vacuole|(5829)cytosol|(3676)nucleic acid binding|(5618)cell wall
44710	single-organism metabolic process	GRMZM5G845601	6560	proline metabolic process	0.00741339	(5516)calmodulin binding|(9739)response to gibberellin|(5634)nucleus|(5515)protein binding
44710	single-organism metabolic process	GRMZM2G116640	6560	proline metabolic process	0.00796287	(8375)acetylglucosaminyltransferase activity|(16021)integral component of membrane|(5739)mitochondrion|(16020)membrane
44710	single-organism metabolic process	GRMZM2G107565	6560	proline metabolic process	0.00128814	(6470)protein dephosphorylation|(5886)plasma membrane|(4722)protein serine/threonine phosphatase activity|(5634)nucleus|(46872)metal ion binding|(4721)phosphoprotein phosphatase activity
44710	single-organism metabolic process	AC233910.1_FG010	6560	proline metabolic process	0.00421836	(4672)protein kinase activity|(5524)ATP binding|(6468)protein phosphorylation|(4674)protein serine/threonine kinase activity
44710	single-organism metabolic process	GRMZM2G152891	6560	proline metabolic process	0.00901202	(5509)calcium ion binding|(5774)vacuolar membrane|(5886)plasma membrane|(5634)nucleus|(5515)protein binding|(5829)cytosol
44710	single-organism metabolic process	GRMZM2G017329	6560	proline metabolic process	0.00416371	(16021)integral component of membrane|(6906)vesicle fusion|(6623)protein targeting to vacuole|(7033)vacuole organization|(6896)Golgi to vacuole transport|(149)SNARE binding|(45324)late endosome to vacuole transport|(31201)SNARE complex|(48278)vesicle docking|(9660)amyloplast organization|(10118)stomatal movement|(5634)nucleus|(9959)negative gravitropism|(31902)late endosome membrane|(5484)SNAP receptor activity|(30140)trans-Golgi network transport vesicle|(9705)plant-type vacuole membrane|(325)plant-type vacuole|(5773)vacuole|(5515)protein binding|(6886)intracellular protein transport|(5770)late endosome|(16020)membrane|(5774)vacuolar membrane|(16192)vesicle-mediated transport
44710	single-organism metabolic process	GRMZM2G351304	6560	proline metabolic process	0.00558317	(5739)mitochondrion|(3700)transcription factor activity, sequence-specific DNA binding|(3677)DNA binding
44710	single-organism metabolic process	GRMZM2G119696	6560	proline metabolic process	0.000848224	(19538)protein metabolic process|(16787)hydrolase activity|(5737)cytoplasm|(6355)regulation of transcription, DNA-templated|(80167)response to karrikin|(1902347)response to strigolactone|(5524)ATP binding|(9845)seed germination|(7623)circadian rhythm
44710	single-organism metabolic process	GRMZM5G882228	6560	proline metabolic process	0.00416371	(16021)integral component of membrane|(5634)nucleus|(20037)heme binding|(5886)plasma membrane|(5783)endoplasmic reticulum|(9535)chloroplast thylakoid membrane|(5496)steroid binding|(30308)negative regulation of cell growth|(5794)Golgi apparatus
44710	single-organism metabolic process	GRMZM2G366130	6560	proline metabolic process	0.00849484	(3700)transcription factor activity, sequence-specific DNA binding|(6355)regulation of transcription, DNA-templated|(43565)sequence-specific DNA binding|(5634)nucleus|(976)transcription regulatory region sequence-specific DNA binding
44710	single-organism metabolic process	GRMZM2G068590	6560	proline metabolic process	0.000202864	(5515)protein binding|(8270)zinc ion binding
44710	single-organism metabolic process	GRMZM5G821637	6560	proline metabolic process	0.00998242	(5515)protein binding
44710	single-organism metabolic process	GRMZM5G851654	6560	proline metabolic process	0.00416371	(5773)vacuole|(5618)cell wall|(31225)anchored component of membrane
44710	single-organism metabolic process	GRMZM2G467007	6560	proline metabolic process	0.00460334	null
44710	single-organism metabolic process	GRMZM2G085246	6560	proline metabolic process	0.00950533	(5515)protein binding|(6468)protein phosphorylation|(16021)integral component of membrane|(42127)regulation of cell proliferation|(7169)transmembrane receptor protein tyrosine kinase signaling pathway|(5524)ATP binding|(7623)circadian rhythm|(10071)root meristem specification|(10059)positive regulation of atrichoblast fate specification|(9506)plasmodesma|(10063)positive regulation of trichoblast fate specification|(10305)leaf vascular tissue pattern formation|(4702)receptor signaling protein serine/threonine kinase activity|(5886)plasma membrane|(902)cell morphogenesis|(48481)plant ovule development|(48366)leaf development|(48367)shoot system development|(48437)floral organ development|(7165)signal transduction|(4674)protein serine/threonine kinase activity
44710	single-organism metabolic process	GRMZM2G467992	6560	proline metabolic process	0.00796287	(15078)hydrogen ion transmembrane transporter activity|(15991)ATP hydrolysis coupled proton transport|(33179)proton-transporting V-type ATPase, V0 domain|(16021)integral component of membrane|(5789)endoplasmic reticulum membrane|(5773)vacuole|(139)Golgi membrane
44710	single-organism metabolic process	GRMZM2G386228	6560	proline metabolic process	0.00998242	(16021)integral component of membrane|(5784)Sec61 translocon complex|(8565)protein transporter activity|(5886)plasma membrane|(9507)chloroplast|(6886)intracellular protein transport|(5794)Golgi apparatus|(34976)response to endoplasmic reticulum stress
44710	single-organism metabolic process	GRMZM2G086992	6560	proline metabolic process	0.00694959	(5886)plasma membrane
44710	single-organism metabolic process	GRMZM2G122274	6560	proline metabolic process	0.00849484	(16301)kinase activity|(16310)phosphorylation|(5975)carbohydrate metabolic process|(4553)hydrolase activity, hydrolyzing O-glycosyl compounds
44710	single-organism metabolic process	GRMZM2G007835	6560	proline metabolic process	0.00998242	(46872)metal ion binding
44710	single-organism metabolic process	GRMZM2G412441	6560	proline metabolic process	0.00683513	(16023)cytoplasmic, membrane-bounded vesicle
44710	single-organism metabolic process	GRMZM2G378452	6560	proline metabolic process	0.00416371	(4672)protein kinase activity|(6468)protein phosphorylation|(4674)protein serine/threonine kinase activity|(5524)ATP binding
44710	single-organism metabolic process	GRMZM2G081782	6560	proline metabolic process	0.00121134	(8270)zinc ion binding|(5634)nucleus|(3676)nucleic acid binding
44710	single-organism metabolic process	GRMZM2G073250	6560	proline metabolic process	0.00379549	(4672)protein kinase activity|(5524)ATP binding|(6468)protein phosphorylation|(4674)protein serine/threonine kinase activity
44710	single-organism metabolic process	GRMZM2G313078	6560	proline metabolic process	0.00741339	(3700)transcription factor activity, sequence-specific DNA binding
44710	single-organism metabolic process	GRMZM2G180086	6560	proline metabolic process	0.00121134	(10200)response to chitin|(6355)regulation of transcription, DNA-templated|(3700)transcription factor activity, sequence-specific DNA binding|(5634)nucleus|(5515)protein binding
44710	single-organism metabolic process	GRMZM2G168439	6560	proline metabolic process	0.00558317	(9740)gibberellic acid mediated signaling pathway|(5783)endoplasmic reticulum|(42807)central vacuole|(15204)urea transmembrane transporter activity|(5887)integral component of plasma membrane|(42742)defense response to bacterium|(43674)columella|(5794)Golgi apparatus|(9992)cellular water homeostasis|(80170)hydrogen peroxide transmembrane transport|(326)protein storage vacuole|(9941)chloroplast envelope|(15250)water channel activity|(15254)glycerol channel activity|(34220)ion transmembrane transport|(15840)urea transport|(6833)water transport|(9705)plant-type vacuole membrane|(16021)integral component of membrane|(71918)urea transmembrane transport|(9507)chloroplast|(16020)membrane|(5774)vacuolar membrane|(5886)plasma membrane|(5773)vacuole|(30104)water homeostasis
44710	single-organism metabolic process	GRMZM2G117993	6560	proline metabolic process	0.00998242	(5787)signal peptidase complex|(6465)signal peptide processing|(8233)peptidase activity|(16021)integral component of membrane|(5739)mitochondrion
44710	single-organism metabolic process	GRMZM2G126586	6560	proline metabolic process	0.00683513	(10227)floral organ abscission|(16021)integral component of membrane|(5515)protein binding|(5886)plasma membrane|(80167)response to karrikin
44710	single-organism metabolic process	GRMZM2G081571	6560	proline metabolic process	0.00950533	(30151)molybdenum ion binding|(30170)pyridoxal phosphate binding|(5739)mitochondrion|(9507)chloroplast|(8265)Mo-molybdopterin cofactor sulfurase activity|(3824)catalytic activity
44710	single-organism metabolic process	GRMZM2G081173	6560	proline metabolic process	0.00489892	(16021)integral component of membrane|(22857)transmembrane transporter activity|(55085)transmembrane transport|(22891)substrate-specific transmembrane transporter activity
44710	single-organism metabolic process	GRMZM2G011347	6560	proline metabolic process	0.000291944	(16021)integral component of membrane|(55085)transmembrane transport|(8308)voltage-gated anion channel activity|(6873)cellular ion homeostasis|(5886)plasma membrane|(6811)ion transport
44710	single-organism metabolic process	GRMZM2G414373	6560	proline metabolic process	0.00741339	(5515)protein binding
44710	single-organism metabolic process	GRMZM2G010037	6560	proline metabolic process	0.00489892	(16021)integral component of membrane
44710	single-organism metabolic process	GRMZM2G113652	6560	proline metabolic process	0.00336422	(3777)microtubule motor activity|(5524)ATP binding|(7018)microtubule-based movement|(8017)microtubule binding|(5874)microtubule|(5737)cytoplasm|(5871)kinesin complex
44710	single-organism metabolic process	GRMZM2G179907	6560	proline metabolic process	0.00741339	(9507)chloroplast
44710	single-organism metabolic process	GRMZM5G832805	6560	proline metabolic process	0.00416371	(8152)metabolic process|(16758)transferase activity, transferring hexosyl groups
44710	single-organism metabolic process	GRMZM2G043095	6560	proline metabolic process	0.00514325	null
44710	single-organism metabolic process	GRMZM2G064466	6560	proline metabolic process	0.00950533	(3677)DNA binding|(6355)regulation of transcription, DNA-templated|(43565)sequence-specific DNA binding|(3700)transcription factor activity, sequence-specific DNA binding
44710	single-organism metabolic process	GRMZM2G036502	6560	proline metabolic process	0.00558317	(6952)defense response|(10267)production of ta-siRNAs involved in RNA interference|(5634)nucleus|(9507)chloroplast
44710	single-organism metabolic process	GRMZM2G104283	6560	proline metabolic process	0.00827276	(6468)protein phosphorylation|(9737)response to abscisic acid|(4712)protein serine/threonine/tyrosine kinase activity|(4713)protein tyrosine kinase activity|(6979)response to oxidative stress|(5524)ATP binding|(9414)response to water deprivation|(9651)response to salt stress|(5634)nucleus|(5886)plasma membrane|(42742)defense response to bacterium|(5829)cytosol|(4674)protein serine/threonine kinase activity
44710	single-organism metabolic process	GRMZM2G115925	6560	proline metabolic process	0.00558317	(34719)SMN-Sm protein complex|(34715)pICln-Sm protein complex|(245)spliceosomal complex assembly|(48589)developmental growth|(5689)U12-type spliceosomal complex|(243)commitment complex|(5732)small nucleolar ribonucleoprotein complex|(5730)nucleolus|(5687)U4 snRNP|(387)spliceosomal snRNP assembly|(5685)U1 snRNP|(5686)U2 snRNP|(5682)U5 snRNP|(5829)cytosol|(97526)spliceosomal tri-snRNP complex|(71011)precatalytic spliceosome|(71013)catalytic step 2 spliceosome|(3723)RNA binding|(71010)prespliceosome|(16604)nuclear body
44710	single-organism metabolic process	GRMZM2G059449	30497	fatty acid elongation	0.00163948	(10098)suspensor development|(9507)chloroplast|(9793)embryo development ending in seed dormancy|(5515)protein binding
44710	single-organism metabolic process	GRMZM2G136580	30497	fatty acid elongation	0.000399854	(16021)integral component of membrane|(48354)mucilage biosynthetic process involved in seed coat development|(47517)1,4-beta-D-xylan synthase activity|(5576)extracellular region|(5794)Golgi apparatus|(16757)transferase activity, transferring glycosyl groups
44710	single-organism metabolic process	GRMZM2G129018	30497	fatty acid elongation	4.05361e-05	(7165)signal transduction|(5524)ATP binding|(6468)protein phosphorylation|(5886)plasma membrane|(4674)protein serine/threonine kinase activity|(50832)defense response to fungus|(6814)sodium ion transport|(42538)hyperosmotic salinity response
44710	single-organism metabolic process	GRMZM2G047422	30497	fatty acid elongation	0.00366758	(5739)mitochondrion
44710	single-organism metabolic process	GRMZM2G382711	30497	fatty acid elongation	0.00741339	null
44710	single-organism metabolic process	GRMZM5G890190	30497	fatty acid elongation	0.00254919	(6950)response to stress|(16787)hydrolase activity|(5524)ATP binding|(5634)nucleus|(5886)plasma membrane|(5829)cytosol|(9506)plasmodesma|(2238)response to molecule of fungal origin|(9507)chloroplast
44710	single-organism metabolic process	GRMZM2G134260	30497	fatty acid elongation	0.00316907	(3700)transcription factor activity, sequence-specific DNA binding|(6355)regulation of transcription, DNA-templated|(43565)sequence-specific DNA binding|(976)transcription regulatory region sequence-specific DNA binding|(5634)nucleus
44710	single-organism metabolic process	GRMZM2G375159	30497	fatty acid elongation	0.00284205	(16747)transferase activity, transferring acyl groups other than amino-acyl groups|(5737)cytoplasm
44710	single-organism metabolic process	GRMZM2G100090	30497	fatty acid elongation	0.00990992	(4842)ubiquitin-protein transferase activity|(16567)protein ubiquitination|(16874)ligase activity|(5737)cytoplasm|(5515)protein binding|(5634)nucleus|(151)ubiquitin ligase complex
44710	single-organism metabolic process	GRMZM2G171423	30497	fatty acid elongation	0.00187081	(5634)nucleus|(5783)endoplasmic reticulum|(80040)positive regulation of cellular response to phosphate starvation|(16036)cellular response to phosphate starvation|(70417)cellular response to cold
44710	single-organism metabolic process	GRMZM2G061202	30497	fatty acid elongation	0.00220388	(16021)integral component of membrane|(5886)plasma membrane|(5794)Golgi apparatus|(16757)transferase activity, transferring glycosyl groups|(16020)membrane
44710	single-organism metabolic process	GRMZM2G094072	30497	fatty acid elongation	0.00796139	(3723)RNA binding|(372)Group I intron splicing|(373)Group II intron splicing|(6397)mRNA processing|(30529)intracellular ribonucleoprotein complex|(9570)chloroplast stroma
44710	single-organism metabolic process	GRMZM2G446213	30497	fatty acid elongation	0.00816464	(5634)nucleus
44710	single-organism metabolic process	GRMZM2G173923	30497	fatty acid elongation	0.00420555	(3723)RNA binding|(373)Group II intron splicing|(6397)mRNA processing|(30529)intracellular ribonucleoprotein complex|(9570)chloroplast stroma|(9658)chloroplast organization|(6364)rRNA processing|(6399)tRNA metabolic process
44710	single-organism metabolic process	GRMZM2G090594	30497	fatty acid elongation	0.00373827	(3700)transcription factor activity, sequence-specific DNA binding|(6355)regulation of transcription, DNA-templated|(43565)sequence-specific DNA binding
44710	single-organism metabolic process	GRMZM2G093101	30497	fatty acid elongation	0.00889694	(3993)acid phosphatase activity|(46872)metal ion binding|(4722)protein serine/threonine phosphatase activity|(9505)plant-type cell wall|(16036)cellular response to phosphate starvation|(16311)dephosphorylation|(5829)cytosol|(9506)plasmodesma|(5576)extracellular region|(5618)cell wall
44710	single-organism metabolic process	GRMZM2G125034	30497	fatty acid elongation	0.00301188	(4842)ubiquitin-protein transferase activity|(16567)protein ubiquitination|(5515)protein binding|(16874)ligase activity|(10200)response to chitin|(5739)mitochondrion|(151)ubiquitin ligase complex
44710	single-organism metabolic process	GRMZM2G106703	30497	fatty acid elongation	0.00254919	(16021)integral component of membrane|(5743)mitochondrial inner membrane|(55085)transmembrane transport|(16530)metallochaperone activity|(6839)mitochondrial transport|(1901562)response to paraquat|(5739)mitochondrion|(6810)transport
44710	single-organism metabolic process	GRMZM2G040762	30497	fatty acid elongation	0.00316907	(4525)ribonuclease III activity|(5515)protein binding|(35279)mRNA cleavage involved in gene silencing by miRNA|(46872)metal ion binding|(5730)nucleolus|(16075)rRNA catabolic process|(10098)suspensor development|(3677)DNA binding|(5737)cytoplasm|(48317)seed morphogenesis|(8026)ATP-dependent helicase activity|(9908)flower development|(2000034)regulation of seed maturation|(10216)maintenance of DNA methylation|(10228)vegetative to reproductive phase transition of meristem|(16442)RISC complex|(5524)ATP binding|(10445)nuclear dicing body|(3725)double-stranded RNA binding|(10267)production of ta-siRNAs involved in RNA interference|(10599)production of lsiRNA involved in RNA interference|(31053)primary miRNA processing|(9880)embryonic pattern specification|(51214)RNA virus induced gene silencing|(911)cytokinesis by cell plate formation|(4386)helicase activity|(35196)production of miRNAs involved in gene silencing by miRNA|(7275)multicellular organism development|(30422)production of siRNA involved in RNA interference|(9616)virus induced gene silencing|(5634)nucleus|(910)cytokinesis
44710	single-organism metabolic process	GRMZM2G087451	19586	galacturonate metabolic process	0.00796681	(3677)DNA binding|(5634)nucleus|(6414)translational elongation|(6355)regulation of transcription, DNA-templated|(3746)translation elongation factor activity|(6351)transcription, DNA-templated
44710	single-organism metabolic process	GRMZM2G044493	19586	galacturonate metabolic process	0.00342624	null
44710	single-organism metabolic process	GRMZM2G323387	19586	galacturonate metabolic process	0.00870238	(5634)nucleus
44710	single-organism metabolic process	AC210669.3_FG001	19586	galacturonate metabolic process	0.00693299	(4553)hydrolase activity, hydrolyzing O-glycosyl compounds|(5618)cell wall|(6073)cellular glucan metabolic process|(16762)xyloglucan|(48046)apoplast
44710	single-organism metabolic process	GRMZM2G315431	19586	galacturonate metabolic process	0.00737358	(4842)ubiquitin-protein transferase activity|(16567)protein ubiquitination|(5515)protein binding|(10029)regulation of seed germination|(5634)nucleus|(5737)cytoplasm|(16874)ligase activity|(151)ubiquitin ligase complex
44710	single-organism metabolic process	GRMZM2G080959	19586	galacturonate metabolic process	0.00303585	null
44710	single-organism metabolic process	GRMZM2G138396	19586	galacturonate metabolic process	0.00829637	(3700)transcription factor activity, sequence-specific DNA binding|(6355)regulation of transcription, DNA-templated|(10200)response to chitin|(3677)DNA binding|(51301)cell division|(5634)nucleus|(50832)defense response to fungus|(1944)vasculature development|(9873)ethylene-activated signaling pathway
44710	single-organism metabolic process	GRMZM2G147014	19586	galacturonate metabolic process	0.0078825	(10286)heat acclimation|(9631)cold acclimation|(5794)Golgi apparatus|(9414)response to water deprivation|(5829)cytosol|(50832)defense response to fungus|(6970)response to osmotic stress|(5634)nucleus|(9737)response to abscisic acid|(16020)membrane|(9415)response to water|(9409)response to cold
44710	single-organism metabolic process	GRMZM2G048295	19586	galacturonate metabolic process	0.00796681	(3682)chromatin binding|(3677)DNA binding
44710	single-organism metabolic process	GRMZM2G127690	19586	galacturonate metabolic process	0.00821167	(4842)ubiquitin-protein transferase activity|(16567)protein ubiquitination|(5515)protein binding|(5737)cytoplasm|(10200)response to chitin|(16874)ligase activity|(151)ubiquitin ligase complex|(9506)plasmodesma|(70696)transmembrane receptor protein serine/threonine kinase binding
44710	single-organism metabolic process	GRMZM5G868355	19586	galacturonate metabolic process	0.00719952	(3700)transcription factor activity, sequence-specific DNA binding
44710	single-organism metabolic process	GRMZM2G438202	19586	galacturonate metabolic process	0.00495436	(3700)transcription factor activity, sequence-specific DNA binding|(6355)regulation of transcription, DNA-templated|(3677)DNA binding
44710	single-organism metabolic process	GRMZM2G323422	19586	galacturonate metabolic process	0.00925038	null
44710	single-organism metabolic process	GRMZM2G347043	19586	galacturonate metabolic process	0.00962359	(3677)DNA binding|(9737)response to abscisic acid|(5634)nucleus|(45893)positive regulation of transcription, DNA-templated|(3700)transcription factor activity, sequence-specific DNA binding|(9414)response to water deprivation|(7275)multicellular organism development|(6355)regulation of transcription, DNA-templated
44710	single-organism metabolic process	GRMZM2G176182	19586	galacturonate metabolic process	0.00821167	(80167)response to karrikin|(5634)nucleus
44710	single-organism metabolic process	GRMZM2G062673	19586	galacturonate metabolic process	0.00894023	(5509)calcium ion binding|(31303)integral component of endosome membrane|(5576)extracellular region
44710	single-organism metabolic process	GRMZM2G143204	19586	galacturonate metabolic process	0.0097696	(3700)transcription factor activity, sequence-specific DNA binding|(6355)regulation of transcription, DNA-templated|(43565)sequence-specific DNA binding|(9651)response to salt stress|(6970)response to osmotic stress|(9414)response to water deprivation
44710	single-organism metabolic process	GRMZM2G476477	19586	galacturonate metabolic process	0.00474258	(4672)protein kinase activity|(5524)ATP binding|(6468)protein phosphorylation|(4674)protein serine/threonine kinase activity
44710	single-organism metabolic process	GRMZM2G125649	19586	galacturonate metabolic process	0.0085356	null
44710	single-organism metabolic process	GRMZM2G174310	19586	galacturonate metabolic process	0.00719952	null
44710	single-organism metabolic process	GRMZM2G035704	19586	galacturonate metabolic process	0.00886441	(5515)protein binding|(8270)zinc ion binding
44710	single-organism metabolic process	GRMZM2G474755	19586	galacturonate metabolic process	0.00932791	(5509)calcium ion binding
44710	single-organism metabolic process	GRMZM2G071907	19586	galacturonate metabolic process	0.00683794	(3700)transcription factor activity, sequence-specific DNA binding|(6355)regulation of transcription, DNA-templated|(43565)sequence-specific DNA binding|(10200)response to chitin|(5516)calmodulin binding|(5634)nucleus|(44212)transcription regulatory region DNA binding
44710	single-organism metabolic process	GRMZM2G059397	19586	galacturonate metabolic process	0.00862025	(16021)integral component of membrane
44710	single-organism metabolic process	GRMZM2G434203	19586	galacturonate metabolic process	0.00646625	(3700)transcription factor activity, sequence-specific DNA binding|(6355)regulation of transcription, DNA-templated|(3677)DNA binding|(5634)nucleus|(9873)ethylene-activated signaling pathway
44710	single-organism metabolic process	GRMZM2G177340	19586	galacturonate metabolic process	0.000210721	(8237)metallopeptidase activity|(8270)zinc ion binding|(5634)nucleus|(3676)nucleic acid binding
44710	single-organism metabolic process	GRMZM2G089783	19586	galacturonate metabolic process	0.000989169	(5783)endoplasmic reticulum|(31090)organelle membrane|(16192)vesicle-mediated transport|(44446)intracellular organelle part|(16021)integral component of membrane
44710	single-organism metabolic process	GRMZM2G082544	19586	galacturonate metabolic process	0.0023305	(16021)integral component of membrane|(5739)mitochondrion
44710	single-organism metabolic process	GRMZM2G303964	19586	galacturonate metabolic process	0.00870238	(4842)ubiquitin-protein transferase activity|(16567)protein ubiquitination|(5515)protein binding|(5737)cytoplasm|(10200)response to chitin|(16874)ligase activity|(151)ubiquitin ligase complex
44710	single-organism metabolic process	GRMZM2G068967	19586	galacturonate metabolic process	0.00901763	(3700)transcription factor activity, sequence-specific DNA binding|(6355)regulation of transcription, DNA-templated|(3677)DNA binding
44710	single-organism metabolic process	GRMZM2G046911	19586	galacturonate metabolic process	0.0075398	(16021)integral component of membrane|(5768)endosome|(5802)trans-Golgi network|(9507)chloroplast|(5794)Golgi apparatus
44710	single-organism metabolic process	GRMZM2G417859	19586	galacturonate metabolic process	0.00870238	(5634)nucleus
44710	single-organism metabolic process	GRMZM2G165177	19586	galacturonate metabolic process	0.00416386	null
44710	single-organism metabolic process	GRMZM2G441903	19586	galacturonate metabolic process	0.00746135	(3677)DNA binding|(8270)zinc ion binding|(9414)response to water deprivation|(51865)protein autoubiquitination|(6970)response to osmotic stress|(5634)nucleus|(4842)ubiquitin-protein transferase activity|(16567)protein ubiquitination|(5737)cytoplasm|(10042)response to manganese ion|(10043)response to zinc ion|(10045)response to nickel cation|(34605)cellular response to heat|(70417)cellular response to cold|(71472)cellular response to salt stress
44710	single-organism metabolic process	GRMZM2G163843	19586	galacturonate metabolic process	0.00656173	(3677)DNA binding|(6355)regulation of transcription, DNA-templated|(8236)serine-type peptidase activity|(6508)proteolysis
44710	single-organism metabolic process	GRMZM2G106622	19586	galacturonate metabolic process	0.00416386	(5737)cytoplasm|(98755)maintenance of seed dormancy by absisic acid|(10029)regulation of seed germination|(9793)embryo development ending in seed dormancy
44710	single-organism metabolic process	GRMZM2G141355	19586	galacturonate metabolic process	0.00955165	(4672)protein kinase activity|(5524)ATP binding|(6468)protein phosphorylation|(5515)protein binding
44710	single-organism metabolic process	GRMZM2G136085	19586	galacturonate metabolic process	0.00474258	(5634)nucleus
44710	single-organism metabolic process	GRMZM2G099067	19586	galacturonate metabolic process	0.00894023	null
44710	single-organism metabolic process	GRMZM2G164202	42316	penicillin metabolic process	0.00462868	(16567)protein ubiquitination|(5739)mitochondrion|(5634)nucleus
44710	single-organism metabolic process	GRMZM2G136680	42316	penicillin metabolic process	0.00627517	(9941)chloroplast envelope|(9535)chloroplast thylakoid membrane|(9507)chloroplast|(10508)positive regulation of autophagy
44710	single-organism metabolic process	GRMZM2G004715	42316	penicillin metabolic process	0.00608416	(5515)protein binding
44710	single-organism metabolic process	GRMZM2G086648	42316	penicillin metabolic process	0.00877905	(9570)chloroplast stroma|(5515)protein binding|(9507)chloroplast
44710	single-organism metabolic process	GRMZM2G060842	42316	penicillin metabolic process	0.00955165	null
44710	single-organism metabolic process	GRMZM2G010389	42316	penicillin metabolic process	0.00548364	(16021)integral component of membrane|(9570)chloroplast stroma|(31966)mitochondrial membrane|(44183)protein binding involved in protein folding|(9535)chloroplast thylakoid membrane|(9658)chloroplast organization|(61077)chaperone-mediated protein folding|(9704)de-etiolation|(8219)cell death|(9706)chloroplast inner membrane|(1904216)positive regulation of protein import into chloroplast stroma|(9793)embryo development ending in seed dormancy|(9507)chloroplast|(9536)plastid|(5739)mitochondrion|(9941)chloroplast envelope
44710	single-organism metabolic process	GRMZM2G068715	42316	penicillin metabolic process	0.0075398	(3676)nucleic acid binding|(166)nucleotide binding|(9579)thylakoid|(9941)chloroplast envelope|(9535)chloroplast thylakoid membrane|(9570)chloroplast stroma|(9409)response to cold|(10319)stromule|(45087)innate immune response|(8266)poly(U) RNA binding|(9507)chloroplast|(9737)response to abscisic acid|(9534)chloroplast thylakoid
44710	single-organism metabolic process	GRMZM2G128454	42316	penicillin metabolic process	0.00796681	(8565)protein transporter activity|(16021)integral component of membrane|(9306)protein secretion|(9941)chloroplast envelope|(9535)chloroplast thylakoid membrane|(33281)TAT protein transport complex
44710	single-organism metabolic process	GRMZM2G012174	42316	penicillin metabolic process	0.000565608	(9507)chloroplast|(9793)embryo development ending in seed dormancy|(5515)protein binding
44710	single-organism metabolic process	GRMZM2G361688	42316	penicillin metabolic process	0.00495436	(10190)cytochrome b6f complex assembly
44710	single-organism metabolic process	GRMZM2G145850	42316	penicillin metabolic process	0.00947563	(9507)chloroplast
44710	single-organism metabolic process	GRMZM2G158766	46132	pyrimidine ribonucleoside biosynthetic process	0.00714521	(46961)proton-transporting ATPase activity, rotational mechanism|(5774)vacuolar membrane|(5634)nucleus|(5886)plasma membrane|(33180)proton-transporting V-type ATPase, V1 domain|(5794)Golgi apparatus|(15991)ATP hydrolysis coupled proton transport|(5773)vacuole
44710	single-organism metabolic process	GRMZM2G047513	46132	pyrimidine ribonucleoside biosynthetic process	0.00808073	(15935)small ribosomal subunit|(9570)chloroplast stroma|(3735)structural constituent of ribosome|(6412)translation|(3723)RNA binding|(5840)ribosome|(9507)chloroplast
44710	single-organism metabolic process	GRMZM2G461269	46132	pyrimidine ribonucleoside biosynthetic process	0.00946986	(43531)ADP binding|(6952)defense response
44710	single-organism metabolic process	GRMZM2G086788	46132	pyrimidine ribonucleoside biosynthetic process	0.00527768	(3735)structural constituent of ribosome|(19843)rRNA binding|(15934)large ribosomal subunit|(16020)membrane|(9941)chloroplast envelope|(9735)response to cytokinin|(2181)cytoplasmic translation|(9570)chloroplast stroma|(9793)embryo development ending in seed dormancy|(5840)ribosome|(6412)translation|(9507)chloroplast
44710	single-organism metabolic process	GRMZM2G162426	46132	pyrimidine ribonucleoside biosynthetic process	0.00440006	(46872)metal ion binding|(5388)calcium-transporting ATPase activity|(46686)response to cadmium ion|(5524)ATP binding|(5887)integral component of plasma membrane|(5774)vacuolar membrane|(10042)response to manganese ion|(30176)integral component of endoplasmic reticulum membrane|(6828)manganese ion transport|(6816)calcium ion transport|(5634)nucleus|(30026)cellular manganese ion homeostasis|(166)nucleotide binding|(70588)calcium ion transmembrane transport|(5783)endoplasmic reticulum|(5886)plasma membrane|(5789)endoplasmic reticulum membrane
44710	single-organism metabolic process	GRMZM2G108643	46132	pyrimidine ribonucleoside biosynthetic process	0.00711517	(3735)structural constituent of ribosome|(5840)ribosome|(6412)translation|(19843)rRNA binding|(9941)chloroplast envelope|(9570)chloroplast stroma|(9507)chloroplast
44710	single-organism metabolic process	GRMZM2G027437	46132	pyrimidine ribonucleoside biosynthetic process	0.00932775	null
44710	single-organism metabolic process	GRMZM2G170870	46132	pyrimidine ribonucleoside biosynthetic process	0.00634071	(3735)structural constituent of ribosome|(19843)rRNA binding|(15934)large ribosomal subunit|(16020)membrane|(9941)chloroplast envelope|(9735)response to cytokinin|(2181)cytoplasmic translation|(9793)embryo development ending in seed dormancy|(9570)chloroplast stroma|(5840)ribosome|(6412)translation|(9507)chloroplast
44710	single-organism metabolic process	GRMZM2G138161	46132	pyrimidine ribonucleoside biosynthetic process	0.00262085	(5737)cytoplasm|(16787)hydrolase activity
44710	single-organism metabolic process	GRMZM2G063316	46132	pyrimidine ribonucleoside biosynthetic process	0.00689005	(5515)protein binding|(9507)chloroplast
44710	single-organism metabolic process	GRMZM2G134738	46132	pyrimidine ribonucleoside biosynthetic process	0.000473318	(4129)cytochrome-c oxidase activity|(5740)mitochondrial envelope|(50897)cobalt ion binding|(8270)zinc ion binding|(46872)metal ion binding|(9535)chloroplast thylakoid membrane|(5739)mitochondrion
44710	single-organism metabolic process	GRMZM2G046924	46132	pyrimidine ribonucleoside biosynthetic process	0.000321127	(5739)mitochondrion
44710	single-organism metabolic process	GRMZM2G090112	46132	pyrimidine ribonucleoside biosynthetic process	0.00666309	(9522)photosystem I|(15979)photosynthesis|(9507)chloroplast|(5516)calmodulin binding|(42651)thylakoid membrane
44710	single-organism metabolic process	GRMZM2G143525	46132	pyrimidine ribonucleoside biosynthetic process	0.0067981	(5739)mitochondrion|(4527)exonuclease activity|(3676)nucleic acid binding|(46872)metal ion binding|(90065)regulation of production of siRNA involved in RNA interference|(16891)endoribonuclease activity, producing 5'-phosphomonoesters
44710	single-organism metabolic process	GRMZM2G165815	46132	pyrimidine ribonucleoside biosynthetic process	0.00444124	null
44710	single-organism metabolic process	GRMZM2G040387	46132	pyrimidine ribonucleoside biosynthetic process	0.00440006	null
44710	single-organism metabolic process	GRMZM2G032266	46132	pyrimidine ribonucleoside biosynthetic process	0.00506776	(9570)chloroplast stroma|(9507)chloroplast
44710	single-organism metabolic process	GRMZM5G899787	46132	pyrimidine ribonucleoside biosynthetic process	0.00401001	(3723)RNA binding|(9409)response to cold|(166)nucleotide binding|(1900871)chloroplast mRNA modification|(3676)nucleic acid binding
44710	single-organism metabolic process	GRMZM5G862107	46132	pyrimidine ribonucleoside biosynthetic process	0.00752342	(16020)membrane|(5739)mitochondrion|(5840)ribosome|(3723)RNA binding|(9579)thylakoid|(9735)response to cytokinin|(9570)chloroplast stroma|(6412)translation|(3735)structural constituent of ribosome|(9507)chloroplast
44710	single-organism metabolic process	GRMZM5G855672	46132	pyrimidine ribonucleoside biosynthetic process	0.00274523	(5515)protein binding|(6749)glutathione metabolic process|(43295)glutathione binding|(4364)glutathione transferase activity|(5886)plasma membrane|(10731)protein glutathionylation|(5829)cytosol|(45174)glutathione dehydrogenase (ascorbate) activity
44710	single-organism metabolic process	GRMZM2G117609	46132	pyrimidine ribonucleoside biosynthetic process	0.00941777	(16787)hydrolase activity|(9507)chloroplast|(8152)metabolic process
44710	single-organism metabolic process	GRMZM2G003096	46132	pyrimidine ribonucleoside biosynthetic process	0.00846783	(3824)catalytic activity|(71482)cellular response to light stimulus|(10027)thylakoid membrane organization|(35970)peptidyl-threonine dephosphorylation|(9570)chloroplast stroma|(9507)chloroplast
44710	single-organism metabolic process	GRMZM2G460472	46132	pyrimidine ribonucleoside biosynthetic process	0.00129585	(42803)protein homodimerization activity|(6468)protein phosphorylation|(5829)cytosol|(10089)xylem development|(3677)DNA binding|(10078)maintenance of root meristem identity|(10479)stele development|(3700)transcription factor activity, sequence-specific DNA binding|(5634)nucleus|(4674)protein serine/threonine kinase activity|(35556)intracellular signal transduction|(45893)positive regulation of transcription, DNA-templated|(48364)root development|(6355)regulation of transcription, DNA-templated|(46983)protein dimerization activity
44710	single-organism metabolic process	GRMZM2G413113	46132	pyrimidine ribonucleoside biosynthetic process	0.0074315	(9416)response to light stimulus|(5886)plasma membrane|(4871)signal transducer activity|(5515)protein binding
44710	single-organism metabolic process	AC217556.3_FG003	46132	pyrimidine ribonucleoside biosynthetic process	0.00262085	(3676)nucleic acid binding|(166)nucleotide binding
44710	single-organism metabolic process	GRMZM2G399284	46132	pyrimidine ribonucleoside biosynthetic process	0.00358894	(5737)cytoplasm|(6457)protein folding|(5524)ATP binding
44710	single-organism metabolic process	GRMZM2G005260	46132	pyrimidine ribonucleoside biosynthetic process	0.0094745	(8152)metabolic process|(8168)methyltransferase activity
44710	single-organism metabolic process	GRMZM6G729818	46132	pyrimidine ribonucleoside biosynthetic process	0.00474318	(8152)metabolic process|(70569)uridylyltransferase activity|(16779)nucleotidyltransferase activity
44710	single-organism metabolic process	GRMZM2G110023	46132	pyrimidine ribonucleoside biosynthetic process	0.00610087	(19538)protein metabolic process|(9941)chloroplast envelope|(5524)ATP binding|(9579)thylakoid|(43424)protein histidine kinase binding|(9570)chloroplast stroma|(9532)plastid stroma|(9507)chloroplast
44710	single-organism metabolic process	GRMZM2G056075	46132	pyrimidine ribonucleoside biosynthetic process	0.00262085	(5524)ATP binding|(400)four-way junction DNA binding|(403)Y-form DNA binding|(404)heteroduplex DNA loop binding|(406)double-strand/single-strand DNA junction binding|(8094)DNA-dependent ATPase activity|(43570)maintenance of DNA repeat elements|(32138)single base insertion or deletion binding|(32137)guanine/thymine mispair binding|(3684)damaged DNA binding|(6311)meiotic gene conversion|(32302)MutSbeta complex|(32301)MutSalpha complex|(6301)postreplication repair|(710)meiotic mismatch repair|(5515)protein binding|(5886)plasma membrane|(228)nuclear chromosome|(6290)pyrimidine dimer repair|(45128)negative regulation of reciprocal meiotic recombination|(30983)mismatched DNA binding|(6298)mismatch repair
44710	single-organism metabolic process	GRMZM2G031656	46132	pyrimidine ribonucleoside biosynthetic process	0.00946986	(42803)protein homodimerization activity|(6468)protein phosphorylation|(5829)cytosol|(10089)xylem development|(3677)DNA binding|(10479)stele development|(10078)maintenance of root meristem identity|(3700)transcription factor activity, sequence-specific DNA binding|(5634)nucleus|(4674)protein serine/threonine kinase activity|(35556)intracellular signal transduction|(45893)positive regulation of transcription, DNA-templated|(48364)root development|(6355)regulation of transcription, DNA-templated|(46983)protein dimerization activity
44710	single-organism metabolic process	GRMZM2G061662	46132	pyrimidine ribonucleoside biosynthetic process	0.00440006	(5777)peroxisome|(45116)protein neddylation|(19781)NEDD8 activating enzyme activity|(9734)auxin-activated signaling pathway|(9735)response to cytokinin|(16567)protein ubiquitination|(5829)cytosol|(10252)auxin homeostasis|(166)nucleotide binding|(9414)response to water deprivation|(5634)nucleus|(9965)leaf morphogenesis|(5886)plasma membrane|(9791)post-embryonic development|(7131)reciprocal meiotic recombination|(6281)DNA repair|(8641)small protein activating enzyme activity|(3824)catalytic activity
44710	single-organism metabolic process	AC197705.4_FG007	46132	pyrimidine ribonucleoside biosynthetic process	0.00837099	(5634)nucleus|(31307)integral component of mitochondrial outer membrane|(9536)plastid|(5739)mitochondrion
44710	single-organism metabolic process	GRMZM2G006006	46132	pyrimidine ribonucleoside biosynthetic process	0.00254227	null
44710	single-organism metabolic process	GRMZM2G041060	46132	pyrimidine ribonucleoside biosynthetic process	0.00409388	(6457)protein folding|(16020)membrane|(3755)peptidyl-prolyl cis-trans isomerase activity|(9543)chloroplast thylakoid lumen|(5528)FK506 binding|(413)protein peptidyl-prolyl isomerization
44710	single-organism metabolic process	GRMZM2G056143	46132	pyrimidine ribonucleoside biosynthetic process	0.0095699	null
44710	single-organism metabolic process	GRMZM2G087482	46132	pyrimidine ribonucleoside biosynthetic process	0.00329137	(5515)protein binding|(8080)N-acetyltransferase activity|(8270)zinc ion binding|(5634)nucleus
44710	single-organism metabolic process	GRMZM2G130358	46132	pyrimidine ribonucleoside biosynthetic process	0.00826351	(3735)structural constituent of ribosome|(5840)ribosome|(6412)translation|(9941)chloroplast envelope|(19843)rRNA binding|(42254)ribosome biogenesis|(9793)embryo development ending in seed dormancy|(9570)chloroplast stroma|(9507)chloroplast
44710	single-organism metabolic process	GRMZM2G106766	46132	pyrimidine ribonucleoside biosynthetic process	0.00623394	(5515)protein binding
44710	single-organism metabolic process	GRMZM5G860226	46132	pyrimidine ribonucleoside biosynthetic process	0.00525648	(16853)isomerase activity|(5739)mitochondrion|(9507)chloroplast|(5777)peroxisome|(47617)acyl-CoA hydrolase activity
44710	single-organism metabolic process	GRMZM2G000660	46132	pyrimidine ribonucleoside biosynthetic process	0.00184911	(6470)protein dephosphorylation|(8138)protein tyrosine/serine/threonine phosphatase activity|(46838)phosphorylated carbohydrate dephosphorylation|(2001070)starch binding|(9507)chloroplast|(5983)starch catabolic process|(50308)sugar-phosphatase activity|(19203)carbohydrate phosphatase activity
44710	single-organism metabolic process	GRMZM2G444029	46132	pyrimidine ribonucleoside biosynthetic process	0.00934007	(5886)plasma membrane|(5634)nucleus
44710	single-organism metabolic process	GRMZM2G054905	6722	triterpenoid metabolic process	0.00462868	(4222)metalloendopeptidase activity|(5634)nucleus|(5777)peroxisome|(46872)metal ion binding|(6508)proteolysis
44710	single-organism metabolic process	GRMZM2G576752	6722	triterpenoid metabolic process	0.00568245	(5509)calcium ion binding|(4672)protein kinase activity|(5524)ATP binding|(6468)protein phosphorylation|(30247)polysaccharide binding|(4674)protein serine/threonine kinase activity
44710	single-organism metabolic process	GRMZM2G167018	6706	steroid catabolic process	0.00618269	(3677)DNA binding|(6355)regulation of transcription, DNA-templated
44710	single-organism metabolic process	GRMZM2G057955	6706	steroid catabolic process	0.00289851	(9737)response to abscisic acid|(6357)regulation of transcription from RNA polymerase II promoter|(43565)sequence-specific DNA binding|(10228)vegetative to reproductive phase transition of meristem|(9751)response to salicylic acid|(9753)response to jasmonic acid|(1135)transcription factor activity, RNA polymerase II transcription factor recruiting|(44212)transcription regulatory region DNA binding|(1900033)negative regulation of trichome patterning|(9651)response to salt stress|(5634)nucleus|(981)RNA polymerase II transcription factor activity, sequence-specific DNA binding|(80147)root hair cell development|(3682)chromatin binding|(3677)DNA binding|(45892)negative regulation of transcription, DNA-templated|(10091)trichome branching
44710	single-organism metabolic process	GRMZM2G043350	6706	steroid catabolic process	0.00118239	(5524)ATP binding|(9742)brassinosteroid mediated signaling pathway|(16032)viral process|(9729)detection of brassinosteroid stimulus|(9733)response to auxin|(46827)positive regulation of protein export from nucleus|(5829)cytosol|(9507)chloroplast|(46777)protein autophosphorylation|(5515)protein binding|(5886)plasma membrane|(9965)leaf morphogenesis|(4674)protein serine/threonine kinase activity|(48765)root hair cell differentiation|(9825)multidimensional cell growth|(42538)hyperosmotic salinity response|(6468)protein phosphorylation
44710	single-organism metabolic process	GRMZM2G046909	6559	L-phenylalanine catabolic process	0.00280021	(16021)integral component of membrane|(9507)chloroplast|(5634)nucleus
44710	single-organism metabolic process	GRMZM2G027825	6559	L-phenylalanine catabolic process	0.00893306	(5773)vacuole|(5576)extracellular region|(7155)cell adhesion
44710	single-organism metabolic process	GRMZM2G007195	6559	L-phenylalanine catabolic process	0.00588268	(50662)coenzyme binding|(3824)catalytic activity|(44237)cellular metabolic process
44710	single-organism metabolic process	GRMZM2G046900	6559	L-phenylalanine catabolic process	0.00453661	(9507)chloroplast|(5777)peroxisome|(5509)calcium ion binding
44710	single-organism metabolic process	GRMZM5G870629	6559	L-phenylalanine catabolic process	0.00908438	(5524)ATP binding|(16021)integral component of membrane|(9737)response to abscisic acid|(42803)protein homodimerization activity|(9611)response to wounding|(9897)external side of plasma membrane|(9651)response to salt stress|(10222)stem vascular tissue pattern formation|(10588)cotyledon vascular tissue pattern formation|(15245)fatty acid transporter activity|(42626)ATPase activity, coupled to transmembrane movement of substances|(15908)fatty acid transport|(80051)cutin transport|(5515)protein binding|(16020)membrane|(16887)ATPase activity|(10025)wax biosynthetic process|(80167)response to karrikin
44710	single-organism metabolic process	GRMZM2G134235	6559	L-phenylalanine catabolic process	0.00781556	(5634)nucleus
44710	single-organism metabolic process	GRMZM2G476009	6559	L-phenylalanine catabolic process	0.00517073	(3677)DNA binding|(6351)transcription, DNA-templated|(5736)DNA-directed RNA polymerase I complex|(5665)DNA-directed RNA polymerase II, core complex|(5666)DNA-directed RNA polymerase III complex|(1054)RNA polymerase I activity|(1055)RNA polymerase II activity|(1056)RNA polymerase III activity|(418)DNA-directed RNA polymerase IV complex|(3899)DNA-directed RNA polymerase activity
44710	single-organism metabolic process	GRMZM2G089244	6559	L-phenylalanine catabolic process	0.00882819	(3682)chromatin binding|(3677)DNA binding
44710	single-organism metabolic process	GRMZM2G010797	6559	L-phenylalanine catabolic process	0.00655797	(16021)integral component of membrane
44710	single-organism metabolic process	GRMZM2G015955	6559	L-phenylalanine catabolic process	0.00355456	(16020)membrane|(30001)metal ion transport|(46873)metal ion transmembrane transporter activity|(55085)transmembrane transport|(71577)zinc II ion transmembrane transport|(5385)zinc ion transmembrane transporter activity|(16021)integral component of membrane|(5375)copper ion transmembrane transporter activity|(5515)protein binding
44710	single-organism metabolic process	GRMZM5G891656	6559	L-phenylalanine catabolic process	0.00779452	null
44710	single-organism metabolic process	GRMZM2G125516	6559	L-phenylalanine catabolic process	0.00719631	(5576)extracellular region
44710	single-organism metabolic process	GRMZM2G030165	6559	L-phenylalanine catabolic process	0.00355456	(8375)acetylglucosaminyltransferase activity|(5739)mitochondrion|(16021)integral component of membrane|(16020)membrane
44710	single-organism metabolic process	GRMZM2G019586	6559	L-phenylalanine catabolic process	0.00863295	(9507)chloroplast|(5886)plasma membrane
44710	single-organism metabolic process	GRMZM2G061398	6559	L-phenylalanine catabolic process	0.00762954	(5886)plasma membrane
44710	single-organism metabolic process	GRMZM2G025182	6559	L-phenylalanine catabolic process	0.00998242	(30599)pectinesterase activity|(42545)cell wall modification|(9505)plant-type cell wall|(50829)defense response to Gram-negative bacterium|(45330)aspartyl esterase activity|(45490)pectin catabolic process|(46910)pectinesterase inhibitor activity|(5576)extracellular region|(4857)enzyme inhibitor activity|(5618)cell wall
44710	single-organism metabolic process	GRMZM2G166719	6559	L-phenylalanine catabolic process	0.000144759	(4672)protein kinase activity|(5524)ATP binding|(6468)protein phosphorylation|(4674)protein serine/threonine kinase activity|(9611)response to wounding
44710	single-organism metabolic process	GRMZM2G019986	6559	L-phenylalanine catabolic process	0.00946986	(19276)UDP-N-acetylgalactosamine metabolic process|(3977)UDP-N-acetylglucosamine diphosphorylase activity|(3983)UTP|(5886)plasma membrane|(6011)UDP-glucose metabolic process|(5829)cytosol|(52630)UDP-N-acetylgalactosamine diphosphorylase activity|(6048)UDP-N-acetylglucosamine biosynthetic process|(6047)UDP-N-acetylglucosamine metabolic process|(8152)metabolic process|(16779)nucleotidyltransferase activity
44710	single-organism metabolic process	GRMZM2G083130	6559	L-phenylalanine catabolic process	0.00285411	(8152)metabolic process|(16758)transferase activity, transferring hexosyl groups
44710	single-organism metabolic process	GRMZM2G079913	6559	L-phenylalanine catabolic process	0.00355456	(4672)protein kinase activity|(5524)ATP binding|(6468)protein phosphorylation|(4674)protein serine/threonine kinase activity|(5576)extracellular region
44710	single-organism metabolic process	GRMZM2G147698	6559	L-phenylalanine catabolic process	0.00920987	(3682)chromatin binding|(3677)DNA binding
44710	single-organism metabolic process	GRMZM2G052685	6559	L-phenylalanine catabolic process	0.000883084	(30036)actin cytoskeleton organization|(46686)response to cadmium ion|(1902265)abscisic acid homeostasis|(9298)GDP-mannose biosynthetic process|(10043)response to zinc ion|(31022)nuclear migration along microfilament|(8270)zinc ion binding|(5829)cytosol|(9903)chloroplast avoidance movement|(9507)chloroplast|(9637)response to blue light|(5975)carbohydrate metabolic process|(9787)regulation of abscisic acid-activated signaling pathway|(33591)response to L-ascorbic acid|(32025)response to cobalt ion|(10029)regulation of seed germination|(5886)plasma membrane|(6970)response to osmotic stress|(9902)chloroplast relocation
44710	single-organism metabolic process	GRMZM2G477325	6559	L-phenylalanine catabolic process	0.00998242	(16021)integral component of membrane|(9409)response to cold|(9737)response to abscisic acid|(9651)response to salt stress|(9414)response to water deprivation
44710	single-organism metabolic process	GRMZM2G060811	6559	L-phenylalanine catabolic process	0.00663934	null
44710	single-organism metabolic process	GRMZM2G169329	6559	L-phenylalanine catabolic process	0.00675858	(20037)heme binding|(5886)plasma membrane|(5829)cytosol|(10017)red or far-red light signaling pathway|(5773)vacuole|(5794)Golgi apparatus
44710	single-organism metabolic process	GRMZM5G898755	6559	L-phenylalanine catabolic process	0.00750668	(6869)lipid transport|(5576)extracellular region|(8289)lipid binding
44710	single-organism metabolic process	GRMZM2G329181	6559	L-phenylalanine catabolic process	0.00719631	(5773)vacuole|(5576)extracellular region|(7155)cell adhesion
44710	single-organism metabolic process	GRMZM2G046618	6559	L-phenylalanine catabolic process	0.00750668	(30599)pectinesterase activity|(42545)cell wall modification|(9617)response to bacterium|(9505)plant-type cell wall|(45330)aspartyl esterase activity|(45490)pectin catabolic process|(46910)pectinesterase inhibitor activity|(5576)extracellular region|(4857)enzyme inhibitor activity|(5618)cell wall
44710	single-organism metabolic process	GRMZM2G068973	6559	L-phenylalanine catabolic process	0.000809004	(3677)DNA binding|(6355)regulation of transcription, DNA-templated
44710	single-organism metabolic process	GRMZM2G001514	6559	L-phenylalanine catabolic process	0.00719631	(16023)cytoplasmic, membrane-bounded vesicle
44710	single-organism metabolic process	GRMZM2G017013	6559	L-phenylalanine catabolic process	0.00779452	(51087)chaperone binding|(5739)mitochondrion
44710	single-organism metabolic process	GRMZM2G024799	6559	L-phenylalanine catabolic process	0.00517073	(5516)calmodulin binding|(5634)nucleus|(5886)plasma membrane|(5515)protein binding
44710	single-organism metabolic process	GRMZM2G154178	6559	L-phenylalanine catabolic process	0.00819077	(19953)sexual reproduction|(5576)extracellular region|(9664)plant-type cell wall organization
44710	single-organism metabolic process	GRMZM2G071089	6559	L-phenylalanine catabolic process	0.00750668	(46658)anchored component of plasma membrane|(51592)response to calcium ion|(9735)response to cytokinin|(71286)cellular response to magnesium ion|(6499)N-terminal protein myristoylation|(42742)defense response to bacterium|(9506)plasmodesma|(9507)chloroplast|(72709)cellular response to sorbitol|(80025)phosphatidylinositol-3,5-bisphosphate binding|(43622)cortical microtubule organization|(51511)negative regulation of unidimensional cell growth|(8017)microtubule binding|(71472)cellular response to salt stress|(5773)vacuole|(43325)phosphatidylinositol-3,4-bisphosphate binding|(35865)cellular response to potassium ion|(71325)cellular response to mannitol stimulus|(10350)cellular response to magnesium starvation|(71219)cellular response to molecule of bacterial origin|(5546)phosphatidylinositol-4,5-bisphosphate binding|(5547)phosphatidylinositol-3,4,5-trisphosphate binding|(9409)response to cold|(9414)response to water deprivation|(71281)cellular response to iron ion|(71280)cellular response to copper ion|(5516)calmodulin binding|(5881)cytoplasmic microtubule|(31115)negative regulation of microtubule polymerization|(31117)positive regulation of microtubule depolymerization|(5509)calcium ion binding|(5507)copper ion binding|(75733)intracellular transport of virus|(90332)stomatal closure|(5515)protein binding|(5886)plasma membrane
44710	single-organism metabolic process	GRMZM2G303915	6559	L-phenylalanine catabolic process	0.00355456	(3723)RNA binding|(5634)nucleus|(166)nucleotide binding|(3676)nucleic acid binding
44710	single-organism metabolic process	GRMZM2G014750	9138	pyrimidine nucleoside diphosphate metabolic process	0.00588665	(3723)RNA binding|(5618)cell wall|(30529)intracellular ribonucleoprotein complex|(166)nucleotide binding|(5654)nucleoplasm|(5730)nucleolus|(5829)cytosol|(34470)ncRNA processing|(6396)RNA processing|(5634)nucleus|(3682)chromatin binding|(3677)DNA binding
44710	single-organism metabolic process	GRMZM2G010628	6659	phosphatidylserine biosynthetic process	0.00570947	(5737)cytoplasm|(5634)nucleus
44710	single-organism metabolic process	GRMZM2G324390	6659	phosphatidylserine biosynthetic process	0.00502318	(3779)actin binding
44710	single-organism metabolic process	GRMZM2G166035	6659	phosphatidylserine biosynthetic process	0.00517236	(48046)apoplast|(42742)defense response to bacterium|(5886)plasma membrane|(46872)metal ion binding|(44419)interspecies interaction between organisms|(6470)protein dephosphorylation|(4722)protein serine/threonine phosphatase activity|(5739)mitochondrion|(16021)integral component of membrane
44710	single-organism metabolic process	GRMZM2G166671	6659	phosphatidylserine biosynthetic process	0.00462868	(5515)protein binding
44710	single-organism metabolic process	GRMZM5G837606	6659	phosphatidylserine biosynthetic process	0.00445033	(4252)serine-type endopeptidase activity|(6508)proteolysis|(9505)plant-type cell wall|(5576)extracellular region|(9506)plasmodesma|(43086)negative regulation of catalytic activity|(42802)identical protein binding
44710	single-organism metabolic process	GRMZM2G379002	6659	phosphatidylserine biosynthetic process	0.00796681	(6508)proteolysis|(8236)serine-type peptidase activity|(5515)protein binding|(5739)mitochondrion|(9543)chloroplast thylakoid lumen|(35556)intracellular signal transduction|(5576)extracellular region|(9579)thylakoid|(31977)thylakoid lumen
44710	single-organism metabolic process	GRMZM2G113453	6659	phosphatidylserine biosynthetic process	0.000155197	(5516)calmodulin binding|(6950)response to stress|(5634)nucleus|(6355)regulation of transcription, DNA-templated|(3677)DNA binding
44710	single-organism metabolic process	GRMZM2G064386	6659	phosphatidylserine biosynthetic process	0.00784018	(8234)cysteine-type peptidase activity
44710	single-organism metabolic process	GRMZM2G113052	6659	phosphatidylserine biosynthetic process	0.00543927	null
44710	single-organism metabolic process	GRMZM2G018943	6659	phosphatidylserine biosynthetic process	0.00543927	(3743)translation initiation factor activity|(5525)GTP binding|(16740)transferase activity|(5851)eukaryotic translation initiation factor 2B complex|(45947)negative regulation of translational initiation|(5634)nucleus|(5085)guanyl-nucleotide exchange factor activity|(50790)regulation of catalytic activity|(44237)cellular metabolic process
44710	single-organism metabolic process	GRMZM2G179292	6659	phosphatidylserine biosynthetic process	0.000447254	(16021)integral component of membrane|(5886)plasma membrane|(9941)chloroplast envelope
44710	single-organism metabolic process	GRMZM5G823891	6659	phosphatidylserine biosynthetic process	0.00240942	(5886)plasma membrane|(5634)nucleus
44710	single-organism metabolic process	GRMZM2G098999	6659	phosphatidylserine biosynthetic process	9.83073e-05	null
44710	single-organism metabolic process	GRMZM2G056116	6659	phosphatidylserine biosynthetic process	0.00543927	(5739)mitochondrion|(5515)protein binding
44710	single-organism metabolic process	GRMZM2G069928	6659	phosphatidylserine biosynthetic process	0.00830154	(16567)protein ubiquitination|(122)negative regulation of transcription from RNA polymerase II promoter|(5515)protein binding|(8270)zinc ion binding
44710	single-organism metabolic process	GRMZM2G095302	6659	phosphatidylserine biosynthetic process	0.00406783	(4672)protein kinase activity|(6468)protein phosphorylation|(5524)ATP binding|(4674)protein serine/threonine kinase activity
44710	single-organism metabolic process	GRMZM2G103841	6659	phosphatidylserine biosynthetic process	0.000357152	null
44710	single-organism metabolic process	GRMZM6G787651	6659	phosphatidylserine biosynthetic process	0.00340238	(3677)DNA binding|(6355)regulation of transcription, DNA-templated
44710	single-organism metabolic process	GRMZM2G102471	6659	phosphatidylserine biosynthetic process	0.00728469	(16881)acid-amino acid ligase activity
44710	single-organism metabolic process	GRMZM2G120816	6659	phosphatidylserine biosynthetic process	0.00829156	(5515)protein binding|(8270)zinc ion binding|(5737)cytoplasm|(5634)nucleus
44710	single-organism metabolic process	GRMZM2G398288	6659	phosphatidylserine biosynthetic process	0.000362332	(166)nucleotide binding|(46872)metal ion binding|(19829)cation-transporting ATPase activity|(287)magnesium ion binding|(15914)phospholipid transport|(4012)phospholipid-translocating ATPase activity|(16021)integral component of membrane|(5524)ATP binding|(6812)cation transport
44710	single-organism metabolic process	GRMZM2G111247	6659	phosphatidylserine biosynthetic process	0.00558317	(5515)protein binding|(5737)cytoplasm|(9737)response to abscisic acid|(9723)response to ethylene|(6970)response to osmotic stress|(166)nucleotide binding|(9733)response to auxin|(9416)response to light stimulus
44710	single-organism metabolic process	GRMZM2G178038	6659	phosphatidylserine biosynthetic process	0.00656499	(5515)protein binding|(8270)zinc ion binding|(5886)plasma membrane|(5576)extracellular region|(4842)ubiquitin-protein transferase activity
44710	single-organism metabolic process	GRMZM2G054233	6659	phosphatidylserine biosynthetic process	0.000220466	null
44710	single-organism metabolic process	GRMZM2G450424	6659	phosphatidylserine biosynthetic process	0.00639092	(16021)integral component of membrane|(5794)Golgi apparatus|(5783)endoplasmic reticulum
44710	single-organism metabolic process	GRMZM2G086389	6659	phosphatidylserine biosynthetic process	0.00344445	(15079)potassium ion transmembrane transporter activity|(16020)membrane|(71805)potassium ion transmembrane transport
44710	single-organism metabolic process	GRMZM2G167836	6659	phosphatidylserine biosynthetic process	0.00522451	(16021)integral component of membrane|(31201)SNARE complex|(6906)vesicle fusion|(6623)protein targeting to vacuole|(7033)vacuole organization|(31901)early endosome membrane|(149)SNARE binding|(5484)SNAP receptor activity|(6887)exocytosis|(16192)vesicle-mediated transport|(5768)endosome
44710	single-organism metabolic process	GRMZM2G113202	6659	phosphatidylserine biosynthetic process	0.00378957	(3774)motor activity|(5524)ATP binding|(9506)plasmodesma|(5768)endosome|(30048)actin filament-based movement|(5783)endoplasmic reticulum|(6897)endocytosis|(9504)cell plate|(5886)plasma membrane|(9524)phragmoplast|(5516)calmodulin binding|(3779)actin binding|(16461)unconventional myosin complex|(5515)protein binding|(16459)myosin complex
44710	single-organism metabolic process	GRMZM2G359331	6659	phosphatidylserine biosynthetic process	0.00529175	(9536)plastid|(5783)endoplasmic reticulum
44710	single-organism metabolic process	GRMZM5G829894	6659	phosphatidylserine biosynthetic process	0.0052495	(3824)catalytic activity|(6470)protein dephosphorylation|(4722)protein serine/threonine phosphatase activity
44710	single-organism metabolic process	GRMZM5G832939	6659	phosphatidylserine biosynthetic process	0.00487956	null
44710	single-organism metabolic process	GRMZM2G083058	6659	phosphatidylserine biosynthetic process	0.00654016	(16021)integral component of membrane|(9507)chloroplast
44710	single-organism metabolic process	GRMZM2G052658	6659	phosphatidylserine biosynthetic process	0.00809528	(5515)protein binding|(6468)protein phosphorylation|(5634)nucleus|(4712)protein serine/threonine/tyrosine kinase activity|(5524)ATP binding|(4674)protein serine/threonine kinase activity
44710	single-organism metabolic process	GRMZM2G108084	6659	phosphatidylserine biosynthetic process	0.00340238	(5515)protein binding|(8270)zinc ion binding
44710	single-organism metabolic process	GRMZM2G147819	6659	phosphatidylserine biosynthetic process	0.0066424	(5524)ATP binding|(9507)chloroplast|(17111)nucleoside-triphosphatase activity
44710	single-organism metabolic process	GRMZM5G862817	6659	phosphatidylserine biosynthetic process	0.00566266	(5515)protein binding
44710	single-organism metabolic process	GRMZM2G050329	6659	phosphatidylserine biosynthetic process	0.00313597	(16021)integral component of membrane|(1905011)transmembrane phosphate ion transport from cytosol to vacuole|(7037)vacuolar phosphate transport|(55062)phosphate ion homeostasis|(9705)plant-type vacuole membrane|(5794)Golgi apparatus|(15114)phosphate ion transmembrane transporter activity|(55085)transmembrane transport
44710	single-organism metabolic process	GRMZM2G048661	6659	phosphatidylserine biosynthetic process	0.00753812	(5515)protein binding|(6511)ubiquitin-dependent protein catabolic process|(4842)ubiquitin-protein transferase activity|(5634)nucleus
44710	single-organism metabolic process	GRMZM2G171406	6659	phosphatidylserine biosynthetic process	0.00514797	(5198)structural molecule activity|(5783)endoplasmic reticulum|(5886)plasma membrane
44710	single-organism metabolic process	GRMZM2G126190	6659	phosphatidylserine biosynthetic process	0.00245207	(5524)ATP binding|(9733)response to auxin|(9611)response to wounding|(9570)chloroplast stroma|(5200)structural constituent of cytoskeleton|(5829)cytosol|(9506)plasmodesma|(5618)cell wall|(5739)mitochondrion|(5856)cytoskeleton|(9941)chloroplast envelope|(51301)cell division|(9416)response to light stimulus|(5730)nucleolus|(5515)protein binding|(5886)plasma membrane|(9845)seed germination|(48767)root hair elongation|(7010)cytoskeleton organization|(6996)organelle organization|(44446)intracellular organelle part
44710	single-organism metabolic process	GRMZM2G470438	6659	phosphatidylserine biosynthetic process	0.00527464	(3677)DNA binding|(5694)chromosome|(6265)DNA topological change|(8270)zinc ion binding|(3917)DNA topoisomerase type I activity|(5634)nucleus|(7067)mitotic nuclear division|(6268)DNA unwinding involved in DNA replication|(712)resolution of meiotic recombination intermediates|(6281)DNA repair
44710	single-organism metabolic process	GRMZM2G118104	6659	phosphatidylserine biosynthetic process	0.00748104	(3729)mRNA binding|(5849)mRNA cleavage factor complex|(6378)mRNA polyadenylation|(16787)hydrolase activity|(46872)metal ion binding|(5515)protein binding
44710	single-organism metabolic process	GRMZM2G005622	6659	phosphatidylserine biosynthetic process	0.00335889	(5739)mitochondrion|(9507)chloroplast|(5515)protein binding
44710	single-organism metabolic process	GRMZM2G126812	6659	phosphatidylserine biosynthetic process	6.24615e-05	(2000904)regulation of starch metabolic process|(9570)chloroplast stroma|(2001070)starch binding|(43036)starch grain
44710	single-organism metabolic process	GRMZM2G024151	6659	phosphatidylserine biosynthetic process	0.000516906	(5524)ATP binding|(5634)nucleus|(4674)protein serine/threonine kinase activity|(5829)cytosol|(9507)chloroplast|(9933)meristem structural organization|(46777)protein autophosphorylation|(1901002)positive regulation of response to salt stress|(42538)hyperosmotic salinity response|(16310)phosphorylation|(4672)protein kinase activity|(9651)response to salt stress|(6972)hyperosmotic response|(16301)kinase activity|(9741)response to brassinosteroid|(6468)protein phosphorylation
44710	single-organism metabolic process	GRMZM2G095562	6659	phosphatidylserine biosynthetic process	0.00781204	(8536)Ran GTPase binding|(46872)metal ion binding
44710	single-organism metabolic process	GRMZM2G125044	6659	phosphatidylserine biosynthetic process	0.00674227	(16301)kinase activity|(16310)phosphorylation|(5634)nucleus|(5515)protein binding
44710	single-organism metabolic process	GRMZM2G061602	6659	phosphatidylserine biosynthetic process	0.0098789	(4672)protein kinase activity|(6468)protein phosphorylation|(80008)Cul4-RING E3 ubiquitin ligase complex|(9585)red, far-red light phototransduction|(42802)identical protein binding|(5524)ATP binding|(5834)heterotrimeric G-protein complex|(5634)nucleus|(4871)signal transducer activity|(9637)response to blue light|(5515)protein binding
44710	single-organism metabolic process	GRMZM2G080530	6659	phosphatidylserine biosynthetic process	0.00469125	(5515)protein binding|(5773)vacuole|(5576)extracellular region
44710	single-organism metabolic process	GRMZM2G423337	6659	phosphatidylserine biosynthetic process	0.00581009	(8289)lipid binding|(30154)cell differentiation|(6355)regulation of transcription, DNA-templated|(9855)determination of bilateral symmetry|(10072)primary shoot apical meristem specification|(9880)embryonic pattern specification|(80060)integument development|(3677)DNA binding|(9944)polarity specification of adaxial/abaxial axis|(3700)transcription factor activity, sequence-specific DNA binding|(5515)protein binding|(5634)nucleus|(43565)sequence-specific DNA binding
44710	single-organism metabolic process	GRMZM2G020291	6659	phosphatidylserine biosynthetic process	0.00270188	(42802)identical protein binding|(9585)red, far-red light phototransduction|(5524)ATP binding|(6468)protein phosphorylation|(10100)negative regulation of photomorphogenesis|(48575)short-day photoperiodism, flowering|(5834)heterotrimeric G-protein complex|(4871)signal transducer activity|(10218)response to far red light|(9637)response to blue light|(16605)PML body|(16607)nuclear speck|(2000028)regulation of photoperiodism, flowering|(80008)Cul4-RING E3 ubiquitin ligase complex|(10114)response to red light|(9658)chloroplast organization|(4672)protein kinase activity|(5515)protein binding
44710	single-organism metabolic process	GRMZM2G100794	6659	phosphatidylserine biosynthetic process	0.00666257	(46872)metal ion binding|(3677)DNA binding|(10313)phytochrome binding|(4518)nuclease activity|(48027)mRNA 5'-UTR binding|(5634)nucleus|(17148)negative regulation of translation|(5829)cytosol
44710	single-organism metabolic process	GRMZM2G154881	6659	phosphatidylserine biosynthetic process	0.00728469	(16787)hydrolase activity|(5829)cytosol|(48046)apoplast|(5634)nucleus|(5886)plasma membrane|(9651)response to salt stress|(5737)cytoplasm
44710	single-organism metabolic process	GRMZM2G092749	9203	ribonucleoside triphosphate catabolic process	0.00177103	(5089)Rho guanyl-nucleotide exchange factor activity|(80092)regulation of pollen tube growth|(5739)mitochondrion|(5886)plasma membrane
44710	single-organism metabolic process	GRMZM2G097884	9203	ribonucleoside triphosphate catabolic process	0.00192478	null
44710	single-organism metabolic process	GRMZM2G337534	9203	ribonucleoside triphosphate catabolic process	0.0031786	null
44710	single-organism metabolic process	GRMZM2G137286	9203	ribonucleoside triphosphate catabolic process	0.00810133	(5737)cytoplasm|(46872)metal ion binding|(4722)protein serine/threonine phosphatase activity|(6470)protein dephosphorylation|(16787)hydrolase activity
44710	single-organism metabolic process	GRMZM2G147756	9203	ribonucleoside triphosphate catabolic process	0.0096983	(5618)cell wall|(48046)apoplast|(4650)polygalacturonase activity|(5576)extracellular region
44710	single-organism metabolic process	GRMZM2G043310	9203	ribonucleoside triphosphate catabolic process	0.0096983	(8375)acetylglucosaminyltransferase activity|(16020)membrane
44710	single-organism metabolic process	GRMZM2G116952	9203	ribonucleoside triphosphate catabolic process	0.000796717	(5515)protein binding|(8270)zinc ion binding
44710	single-organism metabolic process	GRMZM2G050412	9203	ribonucleoside triphosphate catabolic process	2.58479e-05	(4672)protein kinase activity|(5524)ATP binding|(6468)protein phosphorylation
44710	single-organism metabolic process	GRMZM2G163912	9203	ribonucleoside triphosphate catabolic process	4.98947e-05	(5737)cytoplasm|(5874)microtubule|(5634)nucleus|(10031)circumnutation|(10015)root morphogenesis
44710	single-organism metabolic process	GRMZM2G403620	9203	ribonucleoside triphosphate catabolic process	8.40759e-05	(30154)cell differentiation|(45088)regulation of innate immune response|(9739)response to gibberellin|(6357)regulation of transcription from RNA polymerase II promoter|(46686)response to cadmium ion|(42803)protein homodimerization activity|(9733)response to auxin|(9615)response to virus|(43565)sequence-specific DNA binding|(793)condensed chromosome|(42742)defense response to bacterium|(10338)leaf formation|(9908)flower development|(9751)response to salicylic acid|(9753)response to jasmonic acid|(1135)transcription factor activity, RNA polymerase II transcription factor recruiting|(9944)polarity specification of adaxial/abaxial axis|(5730)nucleolus|(44212)transcription regulatory region DNA binding|(9651)response to salt stress|(981)RNA polymerase II transcription factor activity, sequence-specific DNA binding|(8356)asymmetric cell division|(50832)defense response to fungus|(45892)negative regulation of transcription, DNA-templated|(3682)chromatin binding|(3677)DNA binding|(3700)transcription factor activity, sequence-specific DNA binding|(9965)leaf morphogenesis|(5634)nucleus|(5515)protein binding
44710	single-organism metabolic process	GRMZM2G061398	9203	ribonucleoside triphosphate catabolic process	0.0020092	(5886)plasma membrane
44710	single-organism metabolic process	GRMZM2G035928	9203	ribonucleoside triphosphate catabolic process	0.00388689	(6508)proteolysis|(5515)protein binding|(6952)defense response|(4197)cysteine-type endopeptidase activity|(43069)negative regulation of programmed cell death|(43068)positive regulation of programmed cell death
44710	single-organism metabolic process	GRMZM2G048140	9203	ribonucleoside triphosphate catabolic process	9.46527e-05	(5886)plasma membrane
44710	single-organism metabolic process	GRMZM2G141386	9203	ribonucleoside triphosphate catabolic process	0.000971667	(3676)nucleic acid binding|(166)nucleotide binding
44710	single-organism metabolic process	GRMZM2G022253	9203	ribonucleoside triphosphate catabolic process	0.00111235	null
44710	single-organism metabolic process	GRMZM2G372074	9203	ribonucleoside triphosphate catabolic process	0.003169	(6869)lipid transport|(8289)lipid binding
44710	single-organism metabolic process	EF517601.1_FG016	9203	ribonucleoside triphosphate catabolic process	0.000843207	null
44710	single-organism metabolic process	GRMZM2G066326	9203	ribonucleoside triphosphate catabolic process	0.000725177	(5618)cell wall|(5615)extracellular space|(6952)defense response|(325)plant-type vacuole|(10623)programmed cell death involved in cell development|(5634)nucleus|(5764)lysosome|(5886)plasma membrane|(51603)proteolysis involved in cellular protein catabolic process|(4197)cysteine-type endopeptidase activity|(9507)chloroplast|(6508)proteolysis|(8234)cysteine-type peptidase activity
44710	single-organism metabolic process	GRMZM2G701082	9203	ribonucleoside triphosphate catabolic process	0.00388689	(5634)nucleus|(5829)cytosol
44710	single-organism metabolic process	GRMZM2G097739	9203	ribonucleoside triphosphate catabolic process	2.70407e-06	(5886)plasma membrane
44710	single-organism metabolic process	GRMZM2G131334	9203	ribonucleoside triphosphate catabolic process	0.000213262	(4672)protein kinase activity|(5524)ATP binding|(6468)protein phosphorylation|(4707)MAP kinase activity|(5515)protein binding|(7165)signal transduction|(5737)cytoplasm|(43622)cortical microtubule organization
44710	single-organism metabolic process	GRMZM2G091578	9203	ribonucleoside triphosphate catabolic process	0.000183773	(4252)serine-type endopeptidase activity|(6508)proteolysis|(9505)plant-type cell wall|(80001)mucilage extrusion from seed coat|(48046)apoplast|(5578)proteinaceous extracellular matrix|(48359)mucilage metabolic process involved in seed coat development|(43086)negative regulation of catalytic activity|(42802)identical protein binding
44710	single-organism metabolic process	GRMZM5G882527	9203	ribonucleoside triphosphate catabolic process	0.000449003	(46983)protein dimerization activity|(3677)DNA binding|(9739)response to gibberellin|(6355)regulation of transcription, DNA-templated|(3700)transcription factor activity, sequence-specific DNA binding|(5634)nucleus
44710	single-organism metabolic process	GRMZM2G118243	9203	ribonucleoside triphosphate catabolic process	0.00208306	(5524)ATP binding|(16021)integral component of membrane|(2229)defense response to oomycetes|(80168)abscisic acid transport|(6855)drug transmembrane transport|(15692)lead ion transport|(5515)protein binding|(9723)response to ethylene|(5886)plasma membrane|(46865)terpenoid transport|(10193)response to ozone|(42626)ATPase activity, coupled to transmembrane movement of substances|(42335)cuticle development|(9751)response to salicylic acid|(9753)response to jasmonic acid|(16020)membrane|(16887)ATPase activity
44710	single-organism metabolic process	GRMZM2G148200	9203	ribonucleoside triphosphate catabolic process	2.4475e-05	(4427)inorganic diphosphatase activity|(9678)hydrogen-translocating pyrophosphatase activity|(15992)proton transport|(10008)endosome membrane|(16021)integral component of membrane|(10248)establishment or maintenance of transmembrane electrochemical gradient|(5739)mitochondrion|(9941)chloroplast envelope|(9926)auxin polar transport|(9414)response to water deprivation|(9651)response to salt stress|(46872)metal ion binding|(5886)plasma membrane|(5829)cytosol|(48366)leaf development|(9705)plant-type vacuole membrane|(5794)Golgi apparatus|(16020)membrane
44710	single-organism metabolic process	GRMZM2G102863	9203	ribonucleoside triphosphate catabolic process	0.0096983	(8171)O-methyltransferase activity|(46983)protein dimerization activity
44710	single-organism metabolic process	GRMZM2G046618	9203	ribonucleoside triphosphate catabolic process	0.00192478	(30599)pectinesterase activity|(42545)cell wall modification|(9617)response to bacterium|(9505)plant-type cell wall|(45330)aspartyl esterase activity|(45490)pectin catabolic process|(46910)pectinesterase inhibitor activity|(5576)extracellular region|(4857)enzyme inhibitor activity|(5618)cell wall
44710	single-organism metabolic process	GRMZM2G071844	9203	ribonucleoside triphosphate catabolic process	0.00654894	null
44710	single-organism metabolic process	GRMZM2G324705	9203	ribonucleoside triphosphate catabolic process	0.00027717	(31225)anchored component of membrane|(5634)nucleus|(5886)plasma membrane|(5576)extracellular region
44710	single-organism metabolic process	GRMZM5G871520	9203	ribonucleoside triphosphate catabolic process	0.0001444	(4672)protein kinase activity|(6468)protein phosphorylation|(4674)protein serine/threonine kinase activity|(5524)ATP binding
44710	single-organism metabolic process	GRMZM2G071015	9203	ribonucleoside triphosphate catabolic process	0.00010476	(5515)protein binding|(50832)defense response to fungus|(16021)integral component of membrane|(5576)extracellular region
44710	single-organism metabolic process	GRMZM2G154178	9203	ribonucleoside triphosphate catabolic process	0.00241154	(19953)sexual reproduction|(5576)extracellular region|(9664)plant-type cell wall organization
44710	single-organism metabolic process	GRMZM2G171317	9203	ribonucleoside triphosphate catabolic process	0.0001444	(6284)base-excision repair|(8725)DNA-3-methyladenine glycosylase activity
44710	single-organism metabolic process	GRMZM2G040689	9203	ribonucleoside triphosphate catabolic process	0.000437402	(9506)plasmodesma|(16020)membrane|(48046)apoplast|(9535)chloroplast thylakoid membrane|(9507)chloroplast|(6869)lipid transport|(8289)lipid binding
44710	single-organism metabolic process	GRMZM2G151564	9203	ribonucleoside triphosphate catabolic process	0.0096983	(5634)nucleus|(5886)plasma membrane|(16757)transferase activity, transferring glycosyl groups|(5509)calcium ion binding|(5768)endosome|(5802)trans-Golgi network|(9506)plasmodesma|(5515)protein binding|(5794)Golgi apparatus|(8270)zinc ion binding
44710	single-organism metabolic process	GRMZM2G123440	9203	ribonucleoside triphosphate catabolic process	0.00056189	(9507)chloroplast|(5886)plasma membrane
44710	single-organism metabolic process	GRMZM2G049269	9203	ribonucleoside triphosphate catabolic process	0.00130209	(8168)methyltransferase activity|(139)Golgi membrane|(5789)endoplasmic reticulum membrane|(5802)trans-Golgi network|(9506)plasmodesma|(5768)endosome|(16021)integral component of membrane|(5794)Golgi apparatus
44710	single-organism metabolic process	GRMZM5G860810	9203	ribonucleoside triphosphate catabolic process	0.000628269	(5515)protein binding|(4672)protein kinase activity|(6468)protein phosphorylation|(5524)ATP binding
44710	single-organism metabolic process	GRMZM2G030762	9203	ribonucleoside triphosphate catabolic process	0.00218319	(46983)protein dimerization activity
44710	single-organism metabolic process	GRMZM2G119850	9203	ribonucleoside triphosphate catabolic process	0.000303297	(5515)protein binding|(6468)protein phosphorylation|(16021)integral component of membrane|(5886)plasma membrane|(4674)protein serine/threonine kinase activity|(7169)transmembrane receptor protein tyrosine kinase signaling pathway|(5524)ATP binding|(4672)protein kinase activity
44710	single-organism metabolic process	GRMZM2G119499	9203	ribonucleoside triphosphate catabolic process	0.000322105	(5515)protein binding
44710	single-organism metabolic process	GRMZM2G013639	9203	ribonucleoside triphosphate catabolic process	0.00352676	(20037)heme binding|(16021)integral component of membrane|(5768)endosome|(5802)trans-Golgi network|(5794)Golgi apparatus
44710	single-organism metabolic process	GRMZM2G128658	9203	ribonucleoside triphosphate catabolic process	0.00132947	(5515)protein binding|(45454)cell redox homeostasis|(9789)positive regulation of abscisic acid-activated signaling pathway|(9651)response to salt stress|(5634)nucleus|(9555)pollen development|(6970)response to osmotic stress|(9742)brassinosteroid mediated signaling pathway|(10305)leaf vascular tissue pattern formation|(9734)auxin-activated signaling pathway|(9737)response to abscisic acid
44710	single-organism metabolic process	GRMZM2G019266	9203	ribonucleoside triphosphate catabolic process	4.98947e-05	(3676)nucleic acid binding|(166)nucleotide binding
44710	single-organism metabolic process	GRMZM2G114675	9203	ribonucleoside triphosphate catabolic process	0.000512074	(46872)metal ion binding|(30001)metal ion transport
44710	single-organism metabolic process	GRMZM2G174673	9203	ribonucleoside triphosphate catabolic process	0.000682506	(30001)metal ion transport|(46872)metal ion binding
44710	single-organism metabolic process	GRMZM2G126860	9203	ribonucleoside triphosphate catabolic process	0.00218319	(5524)ATP binding|(31122)cytoplasmic microtubule organization|(10091)trichome branching|(16192)vesicle-mediated transport|(8568)microtubule-severing ATPase activity|(5771)multivesicular body|(7032)endosome organization|(5634)nucleus|(9506)plasmodesma|(17111)nucleoside-triphosphatase activity|(7033)vacuole organization|(5515)protein binding|(5737)cytoplasm
44710	single-organism metabolic process	GRMZM2G136106	9203	ribonucleoside triphosphate catabolic process	0.000577637	(30599)pectinesterase activity|(42545)cell wall modification|(5737)cytoplasm|(9624)response to nematode|(5886)plasma membrane|(9505)plant-type cell wall|(9620)response to fungus|(50829)defense response to Gram-negative bacterium|(48046)apoplast|(45330)aspartyl esterase activity|(45490)pectin catabolic process|(46910)pectinesterase inhibitor activity|(4857)enzyme inhibitor activity|(5618)cell wall
44710	single-organism metabolic process	GRMZM2G140443	9203	ribonucleoside triphosphate catabolic process	0.008533	(5515)protein binding|(32456)endocytic recycling|(16021)integral component of membrane|(9612)response to mechanical stimulus|(9615)response to virus|(6897)endocytosis|(9506)plasmodesma|(139)Golgi membrane|(10008)endosome membrane|(1778)plasma membrane repair|(9306)protein secretion|(32541)cortical endoplasmic reticulum|(9409)response to cold|(9898)cytoplasmic side of plasma membrane|(46872)metal ion binding|(6612)protein targeting to membrane|(46740)transport of virus in host, cell to cell|(1901981)phosphatidylinositol phosphate binding
44710	single-organism metabolic process	GRMZM2G113863	9203	ribonucleoside triphosphate catabolic process	0.000843207	(30001)metal ion transport|(46872)metal ion binding|(5634)nucleus
44710	single-organism metabolic process	GRMZM2G125544	9203	ribonucleoside triphosphate catabolic process	0.00388689	(16021)integral component of membrane|(6508)proteolysis|(5515)protein binding|(30163)protein catabolic process|(4190)aspartic-type endopeptidase activity|(50832)defense response to fungus|(5576)extracellular region
44710	single-organism metabolic process	GRMZM2G147698	9203	ribonucleoside triphosphate catabolic process	0.00324776	(3682)chromatin binding|(3677)DNA binding
44710	single-organism metabolic process	GRMZM2G099207	9203	ribonucleoside triphosphate catabolic process	0.00773212	(16021)integral component of membrane|(42175)nuclear outer membrane-endoplasmic reticulum membrane network|(16757)transferase activity, transferring glycosyl groups|(5509)calcium ion binding|(5768)endosome|(5802)trans-Golgi network|(5794)Golgi apparatus
44710	single-organism metabolic process	GRMZM2G042181	9203	ribonucleoside triphosphate catabolic process	0.00258362	(5515)protein binding
44710	single-organism metabolic process	GRMZM2G105019	9203	ribonucleoside triphosphate catabolic process	0.00934976	(5515)protein binding|(6511)ubiquitin-dependent protein catabolic process|(9867)jasmonic acid mediated signaling pathway|(2000072)regulation of defense response to fungus, incompatible interaction|(9734)auxin-activated signaling pathway|(5829)cytosol|(10187)negative regulation of seed germination|(9408)response to heat|(5634)nucleus|(19005)SCF ubiquitin ligase complex|(50832)defense response to fungus|(30163)protein catabolic process|(5737)cytoplasm|(6952)defense response|(71365)cellular response to auxin stimulus|(42742)defense response to bacterium
44710	single-organism metabolic process	GRMZM2G163724	9203	ribonucleoside triphosphate catabolic process	0.000460741	(5524)ATP binding|(6468)protein phosphorylation|(5515)protein binding|(16021)integral component of membrane|(4674)protein serine/threonine kinase activity|(7169)transmembrane receptor protein tyrosine kinase signaling pathway|(4672)protein kinase activity
44710	single-organism metabolic process	GRMZM2G473788	9203	ribonucleoside triphosphate catabolic process	4.76254e-05	null
44710	single-organism metabolic process	GRMZM5G835629	9203	ribonucleoside triphosphate catabolic process	0.000507794	(4672)protein kinase activity|(6468)protein phosphorylation|(4674)protein serine/threonine kinase activity|(5524)ATP binding|(5886)plasma membrane
44710	single-organism metabolic process	GRMZM2G121309	9203	ribonucleoside triphosphate catabolic process	0.00241904	(6355)regulation of transcription, DNA-templated|(3700)transcription factor activity, sequence-specific DNA binding|(9734)auxin-activated signaling pathway|(5634)nucleus|(46983)protein dimerization activity|(9733)response to auxin|(5515)protein binding
44710	single-organism metabolic process	GRMZM2G178199	9203	ribonucleoside triphosphate catabolic process	0.00241904	(16023)cytoplasmic, membrane-bounded vesicle
44710	single-organism metabolic process	GRMZM2G177324	9203	ribonucleoside triphosphate catabolic process	0.00733908	(6508)proteolysis|(8234)cysteine-type peptidase activity
44710	single-organism metabolic process	GRMZM2G100229	9203	ribonucleoside triphosphate catabolic process	1.5759e-05	(5516)calmodulin binding|(5634)nucleus|(5886)plasma membrane|(5829)cytosol|(5875)microtubule associated complex|(5773)vacuole|(5515)protein binding
44710	single-organism metabolic process	GRMZM2G010599	9203	ribonucleoside triphosphate catabolic process	0.00057466	(3735)structural constituent of ribosome|(5840)ribosome|(6412)translation
44710	single-organism metabolic process	GRMZM2G062154	9203	ribonucleoside triphosphate catabolic process	0.00176487	(5515)protein binding
44710	single-organism metabolic process	GRMZM2G420733	9203	ribonucleoside triphosphate catabolic process	0.00654894	(16023)cytoplasmic, membrane-bounded vesicle
44710	single-organism metabolic process	GRMZM2G058305	9203	ribonucleoside triphosphate catabolic process	0.0072596	(5509)calcium ion binding|(5524)ATP binding|(9738)abscisic acid-activated signaling pathway|(10359)regulation of anion channel activity|(10119)regulation of stomatal movement|(9931)calcium-dependent protein serine/threonine kinase activity|(5773)vacuole|(4683)calmodulin-dependent protein kinase activity|(9651)response to salt stress|(18105)peptidyl-serine phosphorylation|(5516)calmodulin binding|(5634)nucleus|(5886)plasma membrane|(35556)intracellular signal transduction|(5829)cytosol|(9507)chloroplast|(46777)protein autophosphorylation|(4674)protein serine/threonine kinase activity|(6468)protein phosphorylation
44710	single-organism metabolic process	GRMZM2G429000	9203	ribonucleoside triphosphate catabolic process	0.00231295	(6869)lipid transport|(8289)lipid binding
44710	single-organism metabolic process	GRMZM2G027862	9203	ribonucleoside triphosphate catabolic process	8.40759e-05	(5515)protein binding
44710	single-organism metabolic process	GRMZM2G080270	9203	ribonucleoside triphosphate catabolic process	0.00104027	(5515)protein binding|(5524)ATP binding|(6468)protein phosphorylation|(16021)integral component of membrane|(5886)plasma membrane|(4674)protein serine/threonine kinase activity|(7169)transmembrane receptor protein tyrosine kinase signaling pathway|(4672)protein kinase activity
44710	single-organism metabolic process	GRMZM2G102560	9203	ribonucleoside triphosphate catabolic process	0.00576628	(3824)catalytic activity
44710	single-organism metabolic process	GRMZM2G093436	9203	ribonucleoside triphosphate catabolic process	1.73521e-05	(45454)cell redox homeostasis|(5515)protein binding|(9789)positive regulation of abscisic acid-activated signaling pathway|(9651)response to salt stress|(5634)nucleus|(9555)pollen development|(6970)response to osmotic stress|(9737)response to abscisic acid|(9734)auxin-activated signaling pathway|(9742)brassinosteroid mediated signaling pathway|(10305)leaf vascular tissue pattern formation
44710	single-organism metabolic process	GRMZM2G033641	9203	ribonucleoside triphosphate catabolic process	0.00603974	(6810)transport|(16021)integral component of membrane|(9507)chloroplast|(5794)Golgi apparatus|(5886)plasma membrane|(9506)plasmodesma|(9860)pollen tube growth|(2020)protease binding|(48046)apoplast|(16020)membrane|(5773)vacuole
44710	single-organism metabolic process	GRMZM2G048366	9203	ribonucleoside triphosphate catabolic process	0.00975371	(5576)extracellular region
44710	single-organism metabolic process	GRMZM2G029879	9203	ribonucleoside triphosphate catabolic process	0.008533	(79)regulation of cyclin-dependent protein serine/threonine kinase activity|(19901)protein kinase binding
44710	single-organism metabolic process	GRMZM2G047384	9203	ribonucleoside triphosphate catabolic process	0.0041435	(6284)base-excision repair|(8725)DNA-3-methyladenine glycosylase activity|(5634)nucleus
44710	single-organism metabolic process	GRMZM2G054713	9203	ribonucleoside triphosphate catabolic process	0.00027717	null
44710	single-organism metabolic process	GRMZM2G039934	9203	ribonucleoside triphosphate catabolic process	0.000457457	(5515)protein binding|(5524)ATP binding|(6468)protein phosphorylation|(10089)xylem development|(16021)integral component of membrane|(7169)transmembrane receptor protein tyrosine kinase signaling pathway|(51301)cell division|(10223)secondary shoot formation|(10067)procambium histogenesis|(2000604)negative regulation of secondary growth|(5886)plasma membrane|(4674)protein serine/threonine kinase activity|(1944)vasculature development
44710	single-organism metabolic process	GRMZM2G122437	9203	ribonucleoside triphosphate catabolic process	0.00576628	(30001)metal ion transport|(46872)metal ion binding
44710	single-organism metabolic process	GRMZM2G412207	9203	ribonucleoside triphosphate catabolic process	0.00211748	(16020)membrane|(46872)metal ion binding|(45490)pectin catabolic process|(5576)extracellular region|(30570)pectate lyase activity
44710	single-organism metabolic process	GRMZM2G034855	9203	ribonucleoside triphosphate catabolic process	1.70078e-05	(5524)ATP binding|(16021)integral component of membrane|(9506)plasmodesma|(5886)plasma membrane|(4674)protein serine/threonine kinase activity|(46777)protein autophosphorylation|(6468)protein phosphorylation
44710	single-organism metabolic process	GRMZM2G102356	9203	ribonucleoside triphosphate catabolic process	0.000473896	(6952)defense response|(9607)response to biotic stimulus|(16020)membrane|(9507)chloroplast|(5634)nucleus|(5507)copper ion binding|(10043)response to zinc ion|(5829)cytosol|(10228)vegetative to reproductive phase transition of meristem|(80184)response to phenylpropanoid
44710	single-organism metabolic process	GRMZM2G157218	9203	ribonucleoside triphosphate catabolic process	0.00250357	(19031)viral envelope|(19064)fusion of virus membrane with host plasma membrane|(46789)host cell surface receptor binding
44710	single-organism metabolic process	GRMZM2G108149	9203	ribonucleoside triphosphate catabolic process	0.000437402	(5515)protein binding|(9506)plasmodesma|(16757)transferase activity, transferring glycosyl groups|(5783)endoplasmic reticulum|(5634)nucleus|(5618)cell wall|(5739)mitochondrion|(16021)integral component of membrane
44710	single-organism metabolic process	GRMZM2G061624	9203	ribonucleoside triphosphate catabolic process	0.00934976	(5634)nucleus|(6511)ubiquitin-dependent protein catabolic process|(7275)multicellular organism development|(5515)protein binding|(4842)ubiquitin-protein transferase activity|(16567)protein ubiquitination|(8270)zinc ion binding
44710	single-organism metabolic process	GRMZM2G101874	9203	ribonucleoside triphosphate catabolic process	0.000831786	(1578)microtubule bundle formation|(8017)microtubule binding|(9624)response to nematode|(922)spindle pole|(72686)mitotic spindle|(5773)vacuole|(911)cytokinesis by cell plate formation|(9574)preprophase band|(9524)phragmoplast|(7067)mitotic nuclear division|(5829)cytosol|(5828)kinetochore microtubule|(10005)cortical microtubule, transverse to long axis|(52096)formation by symbiont of syncytium involving giant cell for nutrient acquisition from host|(8283)cell proliferation|(5634)nucleus|(48528)post-embryonic root development|(46983)protein dimerization activity|(7020)microtubule nucleation|(31116)positive regulation of microtubule polymerization|(43622)cortical microtubule organization|(910)cytokinesis|(55028)cortical microtubule|(5819)spindle|(5874)microtubule|(51302)regulation of cell division|(5515)protein binding|(5737)cytoplasm|(46785)microtubule polymerization|(226)microtubule cytoskeleton organization
44710	single-organism metabolic process	GRMZM2G004699	9203	ribonucleoside triphosphate catabolic process	0.000120187	(4553)hydrolase activity, hydrolyzing O-glycosyl compounds|(16762)xyloglucan|(48046)apoplast|(16020)membrane|(9505)plant-type cell wall|(71555)cell wall organization|(9733)response to auxin|(9612)response to mechanical stimulus|(9645)response to low light intensity stimulus|(42546)cell wall biogenesis|(10411)xyloglucan metabolic process|(9506)plasmodesma|(9507)chloroplast|(9826)unidimensional cell growth|(5618)cell wall|(6073)cellular glucan metabolic process|(5576)extracellular region
44710	single-organism metabolic process	GRMZM2G060811	9203	ribonucleoside triphosphate catabolic process	0.00139711	null
44710	single-organism metabolic process	GRMZM2G092669	9203	ribonucleoside triphosphate catabolic process	0.000138472	(5576)extracellular region
44710	single-organism metabolic process	GRMZM2G127386	9203	ribonucleoside triphosphate catabolic process	0.00065963	(5874)microtubule
44710	single-organism metabolic process	GRMZM2G305822	9203	ribonucleoside triphosphate catabolic process	0.00675426	(4842)ubiquitin-protein transferase activity|(16567)protein ubiquitination|(5524)ATP binding|(6468)protein phosphorylation|(16874)ligase activity|(5886)plasma membrane|(4674)protein serine/threonine kinase activity|(151)ubiquitin ligase complex|(6950)response to stress
44710	single-organism metabolic process	GRMZM2G129413	9203	ribonucleoside triphosphate catabolic process	0.00358259	(16021)integral component of membrane|(10328)auxin influx transmembrane transporter activity|(9624)response to nematode|(10311)lateral root formation|(9734)auxin-activated signaling pathway|(15171)amino acid transmembrane transporter activity|(15293)symporter activity|(10588)cotyledon vascular tissue pattern formation|(48829)root cap development|(9926)auxin polar transport|(60919)auxin influx|(5886)plasma membrane|(3333)amino acid transmembrane transport|(6865)amino acid transport
44710	single-organism metabolic process	GRMZM2G047255	9203	ribonucleoside triphosphate catabolic process	0.000213262	(9507)chloroplast
44710	single-organism metabolic process	GRMZM2G071089	9203	ribonucleoside triphosphate catabolic process	0.00192478	(46658)anchored component of plasma membrane|(51592)response to calcium ion|(9735)response to cytokinin|(71286)cellular response to magnesium ion|(6499)N-terminal protein myristoylation|(42742)defense response to bacterium|(9506)plasmodesma|(9507)chloroplast|(72709)cellular response to sorbitol|(80025)phosphatidylinositol-3,5-bisphosphate binding|(43622)cortical microtubule organization|(51511)negative regulation of unidimensional cell growth|(8017)microtubule binding|(71472)cellular response to salt stress|(5773)vacuole|(43325)phosphatidylinositol-3,4-bisphosphate binding|(35865)cellular response to potassium ion|(71325)cellular response to mannitol stimulus|(10350)cellular response to magnesium starvation|(71219)cellular response to molecule of bacterial origin|(5546)phosphatidylinositol-4,5-bisphosphate binding|(5547)phosphatidylinositol-3,4,5-trisphosphate binding|(9409)response to cold|(9414)response to water deprivation|(71281)cellular response to iron ion|(71280)cellular response to copper ion|(5516)calmodulin binding|(5881)cytoplasmic microtubule|(31115)negative regulation of microtubule polymerization|(31117)positive regulation of microtubule depolymerization|(5509)calcium ion binding|(5507)copper ion binding|(75733)intracellular transport of virus|(90332)stomatal closure|(5515)protein binding|(5886)plasma membrane
44710	single-organism metabolic process	GRMZM2G077669	9203	ribonucleoside triphosphate catabolic process	0.00057466	(15098)molybdate ion transmembrane transporter activity|(15689)molybdate ion transport|(16021)integral component of membrane|(5886)plasma membrane|(5768)endosome|(9507)chloroplast|(5802)trans-Golgi network|(5774)vacuolar membrane|(5794)Golgi apparatus|(55085)transmembrane transport
44710	single-organism metabolic process	GRMZM2G087245	9203	ribonucleoside triphosphate catabolic process	0.00538317	(5515)protein binding|(5886)plasma membrane|(5829)cytosol|(9535)chloroplast thylakoid membrane|(5774)vacuolar membrane|(5576)extracellular region|(16020)membrane|(9579)thylakoid|(9507)chloroplast
44710	single-organism metabolic process	GRMZM2G180509	9203	ribonucleoside triphosphate catabolic process	0.00388689	(4553)hydrolase activity, hydrolyzing O-glycosyl compounds|(5975)carbohydrate metabolic process|(16021)integral component of membrane|(5634)nucleus|(5794)Golgi apparatus|(6412)translation|(3735)structural constituent of ribosome|(5840)ribosome
44710	single-organism metabolic process	GRMZM2G003752	9203	ribonucleoside triphosphate catabolic process	8.10709e-05	(48046)apoplast|(46658)anchored component of plasma membrane|(9505)plant-type cell wall|(31225)anchored component of membrane|(5886)plasma membrane|(16023)cytoplasmic, membrane-bounded vesicle
44710	single-organism metabolic process	GRMZM2G148536	9203	ribonucleoside triphosphate catabolic process	0.00655656	null
44710	single-organism metabolic process	GRMZM2G139250	9203	ribonucleoside triphosphate catabolic process	0.00192478	(1990937)xylan acetylation|(1990538)xylan O-acetyltransferase activity|(16021)integral component of membrane|(9507)chloroplast|(9834)plant-type secondary cell wall biogenesis|(5794)Golgi apparatus
44710	single-organism metabolic process	GRMZM5G870629	9203	ribonucleoside triphosphate catabolic process	0.000651907	(5524)ATP binding|(16021)integral component of membrane|(9737)response to abscisic acid|(42803)protein homodimerization activity|(9611)response to wounding|(9897)external side of plasma membrane|(9651)response to salt stress|(10222)stem vascular tissue pattern formation|(10588)cotyledon vascular tissue pattern formation|(15245)fatty acid transporter activity|(42626)ATPase activity, coupled to transmembrane movement of substances|(15908)fatty acid transport|(80051)cutin transport|(5515)protein binding|(16020)membrane|(16887)ATPase activity|(10025)wax biosynthetic process|(80167)response to karrikin
44710	single-organism metabolic process	GRMZM2G134235	9203	ribonucleoside triphosphate catabolic process	0.00213692	(5634)nucleus
44710	single-organism metabolic process	GRMZM2G402417	9203	ribonucleoside triphosphate catabolic process	0.000300926	(6468)protein phosphorylation|(5524)ATP binding|(4672)protein kinase activity
44710	single-organism metabolic process	GRMZM2G071154	9203	ribonucleoside triphosphate catabolic process	0.00821662	(16780)phosphotransferase activity, for other substituted phosphate groups
44710	single-organism metabolic process	GRMZM2G372102	9203	ribonucleoside triphosphate catabolic process	0.00164811	(6869)lipid transport|(8289)lipid binding
44710	single-organism metabolic process	GRMZM2G117935	9203	ribonucleoside triphosphate catabolic process	0.00813157	(10008)endosome membrane|(32509)endosome transport via multivesicular body sorting pathway|(16192)vesicle-mediated transport|(5515)protein binding|(40007)growth|(6914)autophagy|(9507)chloroplast|(578)embryonic axis specification|(15031)protein transport|(9793)embryo development ending in seed dormancy|(9790)embryo development
44710	single-organism metabolic process	AC210193.4_FG002	9203	ribonucleoside triphosphate catabolic process	0.00157399	null
44710	single-organism metabolic process	GRMZM2G153877	9203	ribonucleoside triphosphate catabolic process	0.00616	null
44710	single-organism metabolic process	GRMZM2G081603	9203	ribonucleoside triphosphate catabolic process	0.00375221	(43531)ADP binding
44710	single-organism metabolic process	GRMZM2G021621	9203	ribonucleoside triphosphate catabolic process	0.000945652	(19953)sexual reproduction|(5576)extracellular region|(9664)plant-type cell wall organization
44710	single-organism metabolic process	GRMZM2G064605	9203	ribonucleoside triphosphate catabolic process	0.00410393	(5576)extracellular region|(51707)response to other organism
44710	single-organism metabolic process	GRMZM2G162333	9203	ribonucleoside triphosphate catabolic process	0.000278337	(5618)cell wall|(30599)pectinesterase activity|(42545)cell wall modification|(4857)enzyme inhibitor activity
44710	single-organism metabolic process	GRMZM2G702036	9203	ribonucleoside triphosphate catabolic process	0.000794859	(2000122)negative regulation of stomatal complex development|(16021)integral component of membrane|(10052)guard cell differentiation|(5576)extracellular region
44710	single-organism metabolic process	GRMZM2G019586	9203	ribonucleoside triphosphate catabolic process	0.000549924	(9507)chloroplast|(5886)plasma membrane
44710	single-organism metabolic process	GRMZM2G051917	9203	ribonucleoside triphosphate catabolic process	0.000213262	(90603)sieve element differentiation|(16021)integral component of membrane|(10051)xylem and phloem pattern formation|(15220)choline transmembrane transporter activity|(5802)trans-Golgi network|(10088)phloem development|(97218)sieve plate|(5634)nucleus|(9524)phragmoplast|(5886)plasma membrane|(9506)plasmodesma|(48364)root development|(15871)choline transport
44710	single-organism metabolic process	GRMZM2G092481	9203	ribonucleoside triphosphate catabolic process	0.00603974	(5515)protein binding|(5634)nucleus|(9507)chloroplast|(9793)embryo development ending in seed dormancy
44710	single-organism metabolic process	GRMZM2G041980	9203	ribonucleoside triphosphate catabolic process	0.0012441	(5737)cytoplasm|(46685)response to arsenic-containing substance|(5887)integral component of plasma membrane|(15250)water channel activity|(15254)glycerol channel activity|(31347)regulation of defense response|(5515)protein binding|(15105)arsenite transmembrane transporter activity|(15700)arsenite transport|(9992)cellular water homeostasis|(80170)hydrogen peroxide transmembrane transport|(16021)integral component of membrane|(5886)plasma membrane|(5215)transporter activity|(6810)transport
44710	single-organism metabolic process	GRMZM2G166524	9203	ribonucleoside triphosphate catabolic process	0.0096983	(5515)protein binding|(5886)plasma membrane|(7165)signal transduction|(9610)response to symbiotic fungus|(44403)symbiosis, encompassing mutualism through parasitism|(9507)chloroplast|(5524)ATP binding|(4672)protein kinase activity|(6468)protein phosphorylation
44710	single-organism metabolic process	GRMZM2G128737	9203	ribonucleoside triphosphate catabolic process	0.00388689	(5634)nucleus|(5783)endoplasmic reticulum|(9908)flower development|(9507)chloroplast|(5875)microtubule associated complex|(9536)plastid
44710	single-organism metabolic process	GRMZM2G061562	9203	ribonucleoside triphosphate catabolic process	0.00048575	(51513)regulation of monopolar cell growth|(5856)cytoskeleton|(8017)microtubule binding|(5634)nucleus|(5829)cytosol|(9506)plasmodesma|(5515)protein binding
44710	single-organism metabolic process	GRMZM5G898755	9203	ribonucleoside triphosphate catabolic process	0.00192478	(6869)lipid transport|(5576)extracellular region|(8289)lipid binding
44710	single-organism metabolic process	GRMZM2G446170	9203	ribonucleoside triphosphate catabolic process	0.00130209	(9737)response to abscisic acid|(326)protein storage vacuole|(9269)response to desiccation|(5802)trans-Golgi network|(5576)extracellular region|(5770)late endosome|(9651)response to salt stress|(45735)nutrient reservoir activity|(5795)Golgi stack|(48316)seed development|(5794)Golgi apparatus|(5768)endosome
44710	single-organism metabolic process	GRMZM2G030744	9203	ribonucleoside triphosphate catabolic process	0.0096983	(46983)protein dimerization activity
44710	single-organism metabolic process	GRMZM2G020940	9203	ribonucleoside triphosphate catabolic process	0.0012441	null
44710	single-organism metabolic process	GRMZM2G476523	9203	ribonucleoside triphosphate catabolic process	0.000497808	(5576)extracellular region|(16020)membrane|(51707)response to other organism|(9506)plasmodesma
44710	single-organism metabolic process	GRMZM2G059887	9203	ribonucleoside triphosphate catabolic process	6.61387e-05	(31225)anchored component of membrane|(5886)plasma membrane|(16023)cytoplasmic, membrane-bounded vesicle
44710	single-organism metabolic process	GRMZM5G891187	9203	ribonucleoside triphosphate catabolic process	0.00111235	(16021)integral component of membrane|(16020)membrane
44710	single-organism metabolic process	GRMZM2G027875	9113	purine nucleobase biosynthetic process	0.00588268	(8237)metallopeptidase activity|(8270)zinc ion binding|(6869)lipid transport|(6508)proteolysis|(5319)lipid transporter activity
44710	single-organism metabolic process	GRMZM2G114557	9113	purine nucleobase biosynthetic process	0.00701998	(6508)proteolysis|(8236)serine-type peptidase activity|(16021)integral component of membrane
44710	single-organism metabolic process	GRMZM2G319187	9113	purine nucleobase biosynthetic process	0.00990992	(160)phosphorelay signal transduction system|(6355)regulation of transcription, DNA-templated|(156)phosphorelay response regulator activity|(9735)response to cytokinin
44710	single-organism metabolic process	GRMZM2G089698	19520	aldonic acid metabolic process	0.00136352	(16747)transferase activity, transferring acyl groups other than amino-acyl groups
44710	single-organism metabolic process	GRMZM2G179737	19520	aldonic acid metabolic process	0.00484672	(16021)integral component of membrane|(5794)Golgi apparatus|(5783)endoplasmic reticulum
44710	single-organism metabolic process	GRMZM2G018984	19520	aldonic acid metabolic process	0.0043996	(3700)transcription factor activity, sequence-specific DNA binding|(6355)regulation of transcription, DNA-templated|(3677)DNA binding
44710	single-organism metabolic process	GRMZM2G146004	19520	aldonic acid metabolic process	0.00462868	(6950)response to stress
44710	single-organism metabolic process	GRMZM2G105005	19520	aldonic acid metabolic process	0.00608227	(5515)protein binding|(16740)transferase activity|(5829)cytosol|(5634)nucleus|(46686)response to cadmium ion
44710	single-organism metabolic process	GRMZM2G168898	19520	aldonic acid metabolic process	0.00462868	(19825)oxygen binding|(20037)heme binding|(5506)iron ion binding|(15671)oxygen transport
44710	single-organism metabolic process	GRMZM2G145461	19520	aldonic acid metabolic process	0.00627435	(8061)chitin binding|(4568)chitinase activity|(6032)chitin catabolic process|(16998)cell wall macromolecule catabolic process
44710	single-organism metabolic process	GRMZM2G126865	19520	aldonic acid metabolic process	0.00392267	(16021)integral component of membrane|(10008)endosome membrane|(5739)mitochondrion|(5886)plasma membrane|(9505)plant-type cell wall|(9506)plasmodesma|(5802)trans-Golgi network|(5576)extracellular region|(139)Golgi membrane|(5768)endosome|(5774)vacuolar membrane|(5794)Golgi apparatus|(5773)vacuole
44710	single-organism metabolic process	GRMZM2G125487	6566	threonine metabolic process	0.00170869	null
44710	single-organism metabolic process	GRMZM2G041842	6566	threonine metabolic process	0.008533	(9507)chloroplast|(5515)protein binding
44710	single-organism metabolic process	GRMZM2G428096	6566	threonine metabolic process	0.00289839	(166)nucleotide binding|(46872)metal ion binding|(16021)integral component of membrane|(70588)calcium ion transmembrane transport|(5388)calcium-transporting ATPase activity
44710	single-organism metabolic process	GRMZM2G176523	6566	threonine metabolic process	0.00833171	(8270)zinc ion binding|(5515)protein binding
44710	single-organism metabolic process	GRMZM2G029951	46512	sphingosine biosynthetic process	0.00853363	(166)nucleotide binding|(46872)metal ion binding|(30001)metal ion transport|(19829)cation-transporting ATPase activity|(5507)copper ion binding|(16021)integral component of membrane|(6825)copper ion transport
44710	single-organism metabolic process	AC214040.3_FG009	46512	sphingosine biosynthetic process	0.00392267	(30246)carbohydrate binding|(4672)protein kinase activity|(6468)protein phosphorylation|(5524)ATP binding|(4674)protein serine/threonine kinase activity
44710	single-organism metabolic process	GRMZM2G119714	46512	sphingosine biosynthetic process	0.00573409	(4672)protein kinase activity|(5524)ATP binding|(6468)protein phosphorylation|(4674)protein serine/threonine kinase activity
44710	single-organism metabolic process	GRMZM2G104125	46512	sphingosine biosynthetic process	0.00462868	(5509)calcium ion binding|(5524)ATP binding|(9738)abscisic acid-activated signaling pathway|(4683)calmodulin-dependent protein kinase activity|(18105)peptidyl-serine phosphorylation|(46777)protein autophosphorylation|(80092)regulation of pollen tube growth|(5737)cytoplasm|(9931)calcium-dependent protein serine/threonine kinase activity|(5516)calmodulin binding|(5634)nucleus|(5886)plasma membrane|(35556)intracellular signal transduction|(1901979)regulation of inward rectifier potassium channel activity|(4674)protein serine/threonine kinase activity|(6468)protein phosphorylation
44710	single-organism metabolic process	GRMZM2G074489	46512	sphingosine biosynthetic process	0.00374024	(3824)catalytic activity|(6470)protein dephosphorylation|(4722)protein serine/threonine phosphatase activity
44710	single-organism metabolic process	GRMZM2G373329	46512	sphingosine biosynthetic process	0.00558317	(4842)ubiquitin-protein transferase activity|(16567)protein ubiquitination|(16874)ligase activity|(5634)nucleus|(151)ubiquitin ligase complex|(6950)response to stress|(5524)ATP binding|(4674)protein serine/threonine kinase activity|(6468)protein phosphorylation
44710	single-organism metabolic process	GRMZM5G899390	46512	sphingosine biosynthetic process	0.00980248	(46872)metal ion binding|(5737)cytoplasm|(4722)protein serine/threonine phosphatase activity|(6470)protein dephosphorylation|(16787)hydrolase activity
44710	single-organism metabolic process	GRMZM2G432796	46512	sphingosine biosynthetic process	0.00792456	(5524)ATP binding|(6468)protein phosphorylation|(5634)nucleus|(5886)plasma membrane|(4674)protein serine/threonine kinase activity
44710	single-organism metabolic process	GRMZM2G120175	46512	sphingosine biosynthetic process	0.00573409	(15095)magnesium ion transmembrane transporter activity|(15693)magnesium ion transport|(16021)integral component of membrane|(16020)membrane
44710	single-organism metabolic process	GRMZM2G060824	46512	sphingosine biosynthetic process	0.00210513	(46872)metal ion binding|(6874)cellular calcium ion homeostasis|(48867)stem cell fate determination|(16036)cellular response to phosphate starvation|(5887)integral component of plasma membrane|(5524)ATP binding|(10073)meristem maintenance|(19829)cation-transporting ATPase activity|(5789)endoplasmic reticulum membrane|(6812)cation transport|(9846)pollen germination|(10152)pollen maturation|(166)nucleotide binding|(16021)integral component of membrane|(5886)plasma membrane|(5783)endoplasmic reticulum|(6875)cellular metal ion homeostasis
44710	single-organism metabolic process	GRMZM2G439784	46512	sphingosine biosynthetic process	0.00767065	(5515)protein binding
44710	single-organism metabolic process	GRMZM2G039362	46512	sphingosine biosynthetic process	0.00947295	(5516)calmodulin binding
44710	single-organism metabolic process	GRMZM2G421541	46512	sphingosine biosynthetic process	0.00462868	(5524)ATP binding|(7131)reciprocal meiotic recombination|(6290)pyrimidine dimer repair|(228)nuclear chromosome|(5515)protein binding|(9411)response to UV|(710)meiotic mismatch repair|(43570)maintenance of DNA repeat elements|(32301)MutSalpha complex|(8094)DNA-dependent ATPase activity|(3684)damaged DNA binding|(400)four-way junction DNA binding|(45910)negative regulation of DNA recombination|(32137)guanine/thymine mispair binding|(32138)single base insertion or deletion binding|(30983)mismatched DNA binding|(6298)mismatch repair
44710	single-organism metabolic process	GRMZM2G006117	46512	sphingosine biosynthetic process	0.000166017	(16021)integral component of membrane|(10008)endosome membrane|(5739)mitochondrion|(5886)plasma membrane|(9505)plant-type cell wall|(9506)plasmodesma|(5802)trans-Golgi network|(5576)extracellular region|(139)Golgi membrane|(5768)endosome|(5794)Golgi apparatus|(5774)vacuolar membrane
44710	single-organism metabolic process	GRMZM2G148924	46512	sphingosine biosynthetic process	0.00558317	(5515)protein binding|(6349)regulation of gene expression by genetic imprinting|(6355)regulation of transcription, DNA-templated|(5834)heterotrimeric G-protein complex|(16571)histone methylation|(5677)chromatin silencing complex|(80008)Cul4-RING E3 ubiquitin ligase complex|(2000014)regulation of endosperm development|(3700)transcription factor activity, sequence-specific DNA binding|(9409)response to cold|(166)nucleotide binding|(43078)polar nucleus|(3)reproduction
44710	single-organism metabolic process	GRMZM2G034611	46512	sphingosine biosynthetic process	0.00558317	(4672)protein kinase activity|(5524)ATP binding|(6468)protein phosphorylation|(4674)protein serine/threonine kinase activity
44710	single-organism metabolic process	GRMZM2G080851	46512	sphingosine biosynthetic process	0.00889956	(4672)protein kinase activity|(5524)ATP binding|(6468)protein phosphorylation|(5515)protein binding|(4674)protein serine/threonine kinase activity
44710	single-organism metabolic process	GRMZM2G148773	46512	sphingosine biosynthetic process	0.00660456	(5739)mitochondrion|(9507)chloroplast|(5886)plasma membrane
44710	single-organism metabolic process	GRMZM2G113775	46512	sphingosine biosynthetic process	0.00674227	(5634)nucleus|(16021)integral component of membrane
44710	single-organism metabolic process	GRMZM2G119725	46512	sphingosine biosynthetic process	0.00254919	(5802)trans-Golgi network|(5794)Golgi apparatus|(5768)endosome|(16757)transferase activity, transferring glycosyl groups
44710	single-organism metabolic process	GRMZM2G012284	46512	sphingosine biosynthetic process	0.00779656	(16021)integral component of membrane|(9506)plasmodesma|(5886)plasma membrane|(5576)extracellular region
44710	single-organism metabolic process	GRMZM6G474234	46512	sphingosine biosynthetic process	0.00958348	(16757)transferase activity, transferring glycosyl groups
44710	single-organism metabolic process	GRMZM2G131969	46512	sphingosine biosynthetic process	0.00495436	(5634)nucleus
44710	single-organism metabolic process	GRMZM2G406674	46512	sphingosine biosynthetic process	0.00588268	(5516)calmodulin binding|(5634)nucleus|(5886)plasma membrane|(5829)cytosol|(5875)microtubule associated complex|(5773)vacuole|(5515)protein binding
44710	single-organism metabolic process	GRMZM5G879570	46512	sphingosine biosynthetic process	0.00462868	(6468)protein phosphorylation|(5524)ATP binding|(5886)plasma membrane|(4674)protein serine/threonine kinase activity
44710	single-organism metabolic process	GRMZM2G130927	46512	sphingosine biosynthetic process	0.00392267	(4672)protein kinase activity|(5524)ATP binding|(6468)protein phosphorylation|(4674)protein serine/threonine kinase activity
44710	single-organism metabolic process	GRMZM5G833774	46512	sphingosine biosynthetic process	0.00254919	(46872)metal ion binding|(5886)plasma membrane|(4722)protein serine/threonine phosphatase activity|(6470)protein dephosphorylation|(9507)chloroplast
44710	single-organism metabolic process	GRMZM2G072146	46512	sphingosine biosynthetic process	0.00210513	(16579)protein deubiquitination|(5634)nucleus|(5737)cytoplasm|(6511)ubiquitin-dependent protein catabolic process|(4843)thiol-dependent ubiquitin-specific protease activity|(4221)obsolete ubiquitin thiolesterase activity
44710	single-organism metabolic process	GRMZM2G039811	46512	sphingosine biosynthetic process	0.0063223	(16021)integral component of membrane|(10008)endosome membrane|(5739)mitochondrion|(5886)plasma membrane|(9505)plant-type cell wall|(9506)plasmodesma|(5802)trans-Golgi network|(5576)extracellular region|(139)Golgi membrane|(5768)endosome|(5794)Golgi apparatus|(5774)vacuolar membrane
44710	single-organism metabolic process	GRMZM2G149028	46512	sphingosine biosynthetic process	0.00816808	(5515)protein binding|(8270)zinc ion binding
44710	single-organism metabolic process	GRMZM2G055957	46512	sphingosine biosynthetic process	0.00355456	(4672)protein kinase activity|(6468)protein phosphorylation|(4674)protein serine/threonine kinase activity|(5524)ATP binding
44710	single-organism metabolic process	GRMZM2G077897	46512	sphingosine biosynthetic process	0.00558317	(5515)protein binding|(5886)plasma membrane|(5829)cytosol|(9903)chloroplast avoidance movement|(9904)chloroplast accumulation movement
44710	single-organism metabolic process	GRMZM2G173067	46512	sphingosine biosynthetic process	0.00841415	(15780)nucleotide-sugar transport|(55085)transmembrane transport
44710	single-organism metabolic process	GRMZM2G043799	46512	sphingosine biosynthetic process	0.00702033	(5524)ATP binding|(6468)protein phosphorylation|(5737)cytoplasm|(5634)nucleus|(4674)protein serine/threonine kinase activity|(9555)pollen development|(30247)polysaccharide binding
44710	single-organism metabolic process	GRMZM2G447617	46512	sphingosine biosynthetic process	0.00829261	(16021)integral component of membrane|(5886)plasma membrane|(8514)organic anion transmembrane transporter activity|(5783)endoplasmic reticulum|(5794)Golgi apparatus|(8643)carbohydrate transport|(16020)membrane
44710	single-organism metabolic process	GRMZM2G431243	46512	sphingosine biosynthetic process	0.000499206	(5634)nucleus|(50826)response to freezing|(43565)sequence-specific DNA binding|(42742)defense response to bacterium|(1077)transcriptional activator activity, RNA polymerase II core promoter proximal region sequence-specific binding|(71275)cellular response to aluminum ion|(45944)positive regulation of transcription from RNA polymerase II promoter|(5516)calmodulin binding|(10150)leaf senescence|(50832)defense response to fungus|(3677)DNA binding|(9409)response to cold|(6355)regulation of transcription, DNA-templated|(45893)positive regulation of transcription, DNA-templated|(5515)protein binding
44710	single-organism metabolic process	GRMZM2G106377	46512	sphingosine biosynthetic process	0.00445657	(5515)protein binding|(8270)zinc ion binding
44710	single-organism metabolic process	GRMZM2G162525	46512	sphingosine biosynthetic process	0.00792456	(3676)nucleic acid binding|(5515)protein binding|(5737)cytoplasm|(48366)leaf development|(19827)stem cell population maintenance|(1902183)regulation of shoot apical meristem development|(10586)miRNA metabolic process|(35198)miRNA binding|(35019)somatic stem cell population maintenance|(10599)production of lsiRNA involved in RNA interference|(35196)production of miRNAs involved in gene silencing by miRNA|(10050)vegetative phase change|(10267)production of ta-siRNAs involved in RNA interference|(40034)regulation of development, heterochronic|(16246)RNA interference|(35195)gene silencing by miRNA|(9793)embryo development ending in seed dormancy|(10589)leaf proximal/distal pattern formation|(9965)leaf morphogenesis|(10305)leaf vascular tissue pattern formation|(9955)adaxial/abaxial pattern specification|(45087)innate immune response|(19898)extrinsic component of membrane|(48864)stem cell development|(5829)cytosol|(5634)nucleus|(9616)virus induced gene silencing|(35197)siRNA binding|(4521)endoribonuclease activity|(10218)response to far red light|(48830)adventitious root development|(9850)auxin metabolic process|(9733)response to auxin|(16441)posttranscriptional gene silencing
44710	single-organism metabolic process	GRMZM2G361847	46512	sphingosine biosynthetic process	0.00728596	(3700)transcription factor activity, sequence-specific DNA binding|(43565)sequence-specific DNA binding|(16787)hydrolase activity|(5737)cytoplasm|(9626)plant-type hypersensitive response|(9862)systemic acquired resistance, salicylic acid mediated signaling pathway|(42802)identical protein binding|(9410)response to xenobiotic stimulus|(46872)metal ion binding|(5634)nucleus|(45893)positive regulation of transcription, DNA-templated|(45892)negative regulation of transcription, DNA-templated|(9814)defense response, incompatible interaction|(3677)DNA binding|(9863)salicylic acid mediated signaling pathway|(5515)protein binding|(9627)systemic acquired resistance|(6355)regulation of transcription, DNA-templated
44710	single-organism metabolic process	GRMZM2G015983	46512	sphingosine biosynthetic process	0.00021743	(8107)galactoside 2-alpha-L-fucosyltransferase activity|(16020)membrane|(42546)cell wall biogenesis
44710	single-organism metabolic process	GRMZM2G061742	46512	sphingosine biosynthetic process	0.00187081	(43531)ADP binding|(6952)defense response
44710	single-organism metabolic process	GRMZM2G098819	19284	L-methionine biosynthetic process from S-adenosylmethionine	0.00479433	(10449)root meristem growth|(5802)trans-Golgi network|(51301)cell division|(5769)early endosome|(9734)auxin-activated signaling pathway|(8283)cell proliferation|(16049)cell growth|(46872)metal ion binding|(5634)nucleus|(5886)plasma membrane|(9705)plant-type vacuole membrane|(9507)chloroplast|(9554)megasporogenesis|(9556)microsporogenesis|(9553)embryo sac development|(9524)phragmoplast
44710	single-organism metabolic process	GRMZM2G341366	19284	L-methionine biosynthetic process from S-adenosylmethionine	0.00889956	null
44710	single-organism metabolic process	GRMZM2G052088	19284	L-methionine biosynthetic process from S-adenosylmethionine	0.00445657	(325)plant-type vacuole|(46961)proton-transporting ATPase activity, rotational mechanism|(5774)vacuolar membrane|(5886)plasma membrane|(33179)proton-transporting V-type ATPase, V0 domain|(9506)plasmodesma|(5794)Golgi apparatus|(15991)ATP hydrolysis coupled proton transport|(15078)hydrogen ion transmembrane transporter activity|(5773)vacuole
44710	single-organism metabolic process	GRMZM2G142984	19284	L-methionine biosynthetic process from S-adenosylmethionine	0.00355456	(3723)RNA binding|(6139)nucleobase-containing compound metabolic process|(8408)3'-5' exonuclease activity
44710	single-organism metabolic process	GRMZM2G166646	19284	L-methionine biosynthetic process from S-adenosylmethionine	0.00603449	(46872)metal ion binding|(6508)proteolysis|(4222)metalloendopeptidase activity
44710	single-organism metabolic process	GRMZM5G856598	19284	L-methionine biosynthetic process from S-adenosylmethionine	0.00603449	(16021)integral component of membrane|(31969)chloroplast membrane|(5315)inorganic phosphate transmembrane transporter activity|(8514)organic anion transmembrane transporter activity|(98656)anion transmembrane transport|(5351)sugar|(55085)transmembrane transport
44710	single-organism metabolic process	GRMZM2G342386	19284	L-methionine biosynthetic process from S-adenosylmethionine	0.0023305	(5524)ATP binding|(7275)multicellular organism development|(3779)actin binding|(5200)structural constituent of cytoskeleton|(34314)Arp2/3 complex-mediated actin nucleation|(5737)cytoplasm|(10090)trichome morphogenesis|(5885)Arp2/3 protein complex|(9825)multidimensional cell growth|(30036)actin cytoskeleton organization|(7015)actin filament organization|(902)cell morphogenesis|(30029)actin filament-based process
44710	single-organism metabolic process	GRMZM2G046966	19284	L-methionine biosynthetic process from S-adenosylmethionine	0.00210513	(8152)metabolic process
44710	single-organism metabolic process	GRMZM2G381129	19284	L-methionine biosynthetic process from S-adenosylmethionine	0.00210513	(5634)nucleus|(30170)pyridoxal phosphate binding
44710	single-organism metabolic process	GRMZM2G095598	19593	mannitol biosynthetic process	0.00618269	(8270)zinc ion binding|(30154)cell differentiation|(6355)regulation of transcription, DNA-templated|(42802)identical protein binding|(10161)red light signaling pathway|(7623)circadian rhythm|(9909)regulation of flower development|(3677)DNA binding|(10099)regulation of photomorphogenesis|(3700)transcription factor activity, sequence-specific DNA binding|(9658)chloroplast organization|(5634)nucleus|(10018)far-red light signaling pathway|(5622)intracellular|(5515)protein binding
44710	single-organism metabolic process	GRMZM2G171569	19593	mannitol biosynthetic process	0.00269232	(3700)transcription factor activity, sequence-specific DNA binding|(6355)regulation of transcription, DNA-templated|(3677)DNA binding
44710	single-organism metabolic process	GRMZM2G055116	19593	mannitol biosynthetic process	0.00707412	(16567)protein ubiquitination|(4842)ubiquitin-protein transferase activity|(5634)nucleus|(3677)DNA binding|(8270)zinc ion binding|(5515)protein binding
44710	single-organism metabolic process	GRMZM2G040030	19593	mannitol biosynthetic process	0.0056867	(16021)integral component of membrane|(9750)response to fructose|(9631)cold acclimation|(9749)response to glucose|(5886)plasma membrane|(42631)cellular response to water deprivation|(5774)vacuolar membrane|(9744)response to sucrose|(9737)response to abscisic acid|(5739)mitochondrion|(16020)membrane|(5773)vacuole
44710	single-organism metabolic process	GRMZM2G164020	19593	mannitol biosynthetic process	0.00554042	(786)nucleosome|(3677)DNA binding|(5634)nucleus|(6334)nucleosome assembly
44710	single-organism metabolic process	GRMZM2G133057	19593	mannitol biosynthetic process	0.00392407	(5515)protein binding
44710	single-organism metabolic process	GRMZM5G839794	19593	mannitol biosynthetic process	0.0023305	(16020)membrane|(9506)plasmodesma|(9507)chloroplast|(3993)acid phosphatase activity|(5773)vacuole|(5576)extracellular region|(46686)response to cadmium ion
44710	single-organism metabolic process	GRMZM2G112377	19593	mannitol biosynthetic process	0.000989169	(5737)cytoplasm|(5315)inorganic phosphate transmembrane transporter activity|(6817)phosphate ion transport|(5887)integral component of plasma membrane|(5576)extracellular region|(5351)sugar|(1901683)arsenate ion transmembrane transporter activity|(1901684)arsenate ion transmembrane transport|(15114)phosphate ion transmembrane transporter activity|(16021)integral component of membrane|(5886)plasma membrane|(15415)phosphate ion transmembrane-transporting ATPase activity
44710	single-organism metabolic process	GRMZM2G417208	19593	mannitol biosynthetic process	0.00380569	(5515)protein binding|(8270)zinc ion binding|(16567)protein ubiquitination|(16874)ligase activity|(16021)integral component of membrane|(4842)ubiquitin-protein transferase activity
44710	single-organism metabolic process	GRMZM2G438722	19593	mannitol biosynthetic process	0.00830637	(5634)nucleus|(5886)plasma membrane|(16757)transferase activity, transferring glycosyl groups|(5509)calcium ion binding|(5768)endosome|(9506)plasmodesma|(5802)trans-Golgi network|(5515)protein binding|(8270)zinc ion binding
44710	single-organism metabolic process	GRMZM2G080940	19593	mannitol biosynthetic process	0.00768099	(16787)hydrolase activity|(5576)extracellular region|(16021)integral component of membrane
44710	single-organism metabolic process	GRMZM2G038931	19593	mannitol biosynthetic process	0.00170869	null
44710	single-organism metabolic process	GRMZM2G151230	19593	mannitol biosynthetic process	0.00863156	(16021)integral component of membrane|(6979)response to oxidative stress|(5886)plasma membrane|(5773)vacuole|(8285)negative regulation of cell proliferation
44710	single-organism metabolic process	GRMZM2G089244	19593	mannitol biosynthetic process	0.00997473	(3682)chromatin binding|(3677)DNA binding
44710	single-organism metabolic process	GRMZM2G106165	19593	mannitol biosynthetic process	0.00527723	(4185)serine-type carboxypeptidase activity|(8017)microtubule binding|(5524)ATP binding|(5576)extracellular region|(3777)microtubule motor activity|(5634)nucleus|(51603)proteolysis involved in cellular protein catabolic process|(7018)microtubule-based movement|(6508)proteolysis
44710	single-organism metabolic process	GRMZM2G087032	19593	mannitol biosynthetic process	0.00895193	(46872)metal ion binding|(48027)mRNA 5'-UTR binding|(17148)negative regulation of translation|(10313)phytochrome binding|(4518)nuclease activity|(5829)cytosol|(3677)DNA binding
44710	single-organism metabolic process	GRMZM2G363052	19593	mannitol biosynthetic process	0.00887787	(3700)transcription factor activity, sequence-specific DNA binding|(6355)regulation of transcription, DNA-templated|(9873)ethylene-activated signaling pathway|(5634)nucleus|(3677)DNA binding
44710	single-organism metabolic process	GRMZM2G165192	19593	mannitol biosynthetic process	0.00642896	(16747)transferase activity, transferring acyl groups other than amino-acyl groups|(80167)response to karrikin|(5737)cytoplasm
44710	single-organism metabolic process	GRMZM2G120151	19593	mannitol biosynthetic process	0.0044595	(30154)cell differentiation|(3677)DNA binding|(6355)regulation of transcription, DNA-templated|(3700)transcription factor activity, sequence-specific DNA binding|(31347)regulation of defense response|(5515)protein binding|(5634)nucleus|(9965)leaf morphogenesis|(9507)chloroplast|(45962)positive regulation of development, heterochronic|(48366)leaf development
44710	single-organism metabolic process	GRMZM2G426802	19593	mannitol biosynthetic process	0.00826587	(5515)protein binding|(5834)heterotrimeric G-protein complex|(5737)cytoplasm|(4871)signal transducer activity|(7165)signal transduction
44710	single-organism metabolic process	GRMZM2G162535	19593	mannitol biosynthetic process	0.00834906	(5739)mitochondrion
44710	single-organism metabolic process	GRMZM2G050774	19593	mannitol biosynthetic process	0.0053303	(5515)protein binding|(8270)zinc ion binding
44710	single-organism metabolic process	GRMZM5G823891	19593	mannitol biosynthetic process	0.00982566	(5886)plasma membrane|(5634)nucleus
44710	single-organism metabolic process	GRMZM2G089721	19593	mannitol biosynthetic process	0.00638109	(3676)nucleic acid binding|(6355)regulation of transcription, DNA-templated|(3700)transcription factor activity, sequence-specific DNA binding|(5634)nucleus|(8270)zinc ion binding|(46872)metal ion binding
44710	single-organism metabolic process	GRMZM2G318408	19593	mannitol biosynthetic process	0.000786111	(5515)protein binding|(8270)zinc ion binding|(4842)ubiquitin-protein transferase activity|(16567)protein ubiquitination|(46686)response to cadmium ion|(10200)response to chitin
44710	single-organism metabolic process	GRMZM2G083130	19593	mannitol biosynthetic process	0.00573805	(8152)metabolic process|(16758)transferase activity, transferring hexosyl groups
44710	single-organism metabolic process	GRMZM2G449160	19593	mannitol biosynthetic process	0.00863156	(9055)electron carrier activity|(15035)protein disulfide oxidoreductase activity|(45454)cell redox homeostasis|(51017)actin filament bundle assembly|(5634)nucleus|(5884)actin filament|(9902)chloroplast relocation
44710	single-organism metabolic process	GRMZM2G011269	19593	mannitol biosynthetic process	0.00797656	(16021)integral component of membrane|(5739)mitochondrion|(9507)chloroplast
44710	single-organism metabolic process	GRMZM2G050364	19593	mannitol biosynthetic process	0.00404727	(6508)proteolysis|(4190)aspartic-type endopeptidase activity
44710	single-organism metabolic process	GRMZM2G072065	19593	mannitol biosynthetic process	0.000889787	(4045)aminoacyl-tRNA hydrolase activity|(6470)protein dephosphorylation|(4725)protein tyrosine phosphatase activity
44710	single-organism metabolic process	GRMZM2G401308	19593	mannitol biosynthetic process	0.00554042	(786)nucleosome|(3677)DNA binding|(5634)nucleus|(6334)nucleosome assembly
44710	single-organism metabolic process	GRMZM2G052685	19593	mannitol biosynthetic process	0.00330089	(30036)actin cytoskeleton organization|(46686)response to cadmium ion|(1902265)abscisic acid homeostasis|(9298)GDP-mannose biosynthetic process|(10043)response to zinc ion|(31022)nuclear migration along microfilament|(8270)zinc ion binding|(5829)cytosol|(9903)chloroplast avoidance movement|(9507)chloroplast|(9637)response to blue light|(5975)carbohydrate metabolic process|(9787)regulation of abscisic acid-activated signaling pathway|(33591)response to L-ascorbic acid|(32025)response to cobalt ion|(10029)regulation of seed germination|(5886)plasma membrane|(6970)response to osmotic stress|(9902)chloroplast relocation
44710	single-organism metabolic process	GRMZM2G151992	19593	mannitol biosynthetic process	0.00907223	(16787)hydrolase activity|(8152)metabolic process|(5634)nucleus
44710	single-organism metabolic process	GRMZM2G102471	19593	mannitol biosynthetic process	0.00195109	(16881)acid-amino acid ligase activity
44710	single-organism metabolic process	GRMZM2G166665	19593	mannitol biosynthetic process	0.00926332	(16021)integral component of membrane|(5576)extracellular region
44710	single-organism metabolic process	GRMZM2G026095	19593	mannitol biosynthetic process	0.00763844	(52689)carboxylic ester hydrolase activity|(5829)cytosol|(5634)nucleus|(9056)catabolic process|(8152)metabolic process
44710	single-organism metabolic process	GRMZM2G156606	19593	mannitol biosynthetic process	0.00903151	(5739)mitochondrion|(5634)nucleus
44710	single-organism metabolic process	GRMZM2G150683	19593	mannitol biosynthetic process	0.0089159	(5975)carbohydrate metabolic process|(4553)hydrolase activity, hydrolyzing O-glycosyl compounds
44710	single-organism metabolic process	GRMZM2G115658	19593	mannitol biosynthetic process	0.00490296	(16021)integral component of membrane|(55085)transmembrane transport|(9624)response to nematode|(80167)response to karrikin|(22821)potassium ion antiporter activity|(10043)response to zinc ion|(9630)gravitropism|(55069)zinc ion homeostasis|(9414)response to water deprivation|(10540)basipetal auxin transport|(5886)plasma membrane|(9705)plant-type vacuole membrane|(48364)root development|(5351)sugar|(90333)regulation of stomatal closure
44710	single-organism metabolic process	GRMZM2G085218	19593	mannitol biosynthetic process	0.00501202	(10200)response to chitin|(9640)photomorphogenesis|(8270)zinc ion binding|(9909)regulation of flower development|(5737)cytoplasm|(9785)blue light signaling pathway|(3700)transcription factor activity, sequence-specific DNA binding|(5515)protein binding|(5634)nucleus|(10017)red or far-red light signaling pathway|(45892)negative regulation of transcription, DNA-templated|(5622)intracellular
44710	single-organism metabolic process	GRMZM2G149923	19593	mannitol biosynthetic process	0.00867526	(5509)calcium ion binding
44710	single-organism metabolic process	GRMZM2G468479	19593	mannitol biosynthetic process	0.0077683	(7049)cell cycle|(6357)regulation of transcription from RNA polymerase II promoter|(1104)RNA polymerase II transcription cofactor activity|(3677)DNA binding|(51028)mRNA transport|(16592)mediator complex|(3700)transcription factor activity, sequence-specific DNA binding|(166)nucleotide binding|(5730)nucleolus|(5515)protein binding|(17053)transcriptional repressor complex|(3723)RNA binding|(3682)chromatin binding|(6351)transcription, DNA-templated
44710	single-organism metabolic process	GRMZM2G001272	19593	mannitol biosynthetic process	0.00689276	(5515)protein binding|(5634)nucleus|(61512)protein localization to cilium|(3700)transcription factor activity, sequence-specific DNA binding|(5929)cilium|(8081)phosphoric diester hydrolase activity|(35091)phosphatidylinositol binding|(6355)regulation of transcription, DNA-templated|(9620)response to fungus|(5829)cytosol|(9536)plastid|(5886)plasma membrane
44710	single-organism metabolic process	GRMZM2G398423	19593	mannitol biosynthetic process	0.00638109	null
44710	single-organism metabolic process	GRMZM2G109624	19593	mannitol biosynthetic process	0.00907223	(5524)ATP binding|(5829)cytosol|(5634)nucleus|(4674)protein serine/threonine kinase activity|(9741)response to brassinosteroid|(46777)protein autophosphorylation|(6468)protein phosphorylation
44710	single-organism metabolic process	GRMZM2G132506	19593	mannitol biosynthetic process	0.00953284	(9654)photosystem II oxygen evolving complex|(15979)photosynthesis|(9570)chloroplast stroma|(9535)chloroplast thylakoid membrane|(9539)photosystem II reaction center|(9507)chloroplast|(9579)thylakoid
44710	single-organism metabolic process	GRMZM2G071147	19593	mannitol biosynthetic process	0.00975418	null
44710	single-organism metabolic process	GRMZM2G361902	19593	mannitol biosynthetic process	0.00374265	(5515)protein binding|(8270)zinc ion binding
44710	single-organism metabolic process	GRMZM2G144997	19593	mannitol biosynthetic process	0.00296821	(6457)protein folding|(31072)heat shock protein binding|(51082)unfolded protein binding
44710	single-organism metabolic process	GRMZM2G338809	19593	mannitol biosynthetic process	0.0077683	(8519)ammonium transmembrane transporter activity|(15696)ammonium transport|(16020)membrane|(72488)ammonium transmembrane transport
44710	single-organism metabolic process	GRMZM2G050912	19593	mannitol biosynthetic process	0.00746796	(43565)sequence-specific DNA binding|(6355)regulation of transcription, DNA-templated|(3700)transcription factor activity, sequence-specific DNA binding
44710	single-organism metabolic process	GRMZM2G080586	19593	mannitol biosynthetic process	0.00118239	(16787)hydrolase activity|(16021)integral component of membrane|(5737)cytoplasm|(3824)catalytic activity
44710	single-organism metabolic process	GRMZM2G048672	19593	mannitol biosynthetic process	0.0075482	(51707)response to other organism|(6954)inflammatory response|(9507)chloroplast
44710	single-organism metabolic process	GRMZM2G095141	19593	mannitol biosynthetic process	0.00642896	(3824)catalytic activity|(4419)hydroxymethylglutaryl-CoA lyase activity
44710	single-organism metabolic process	GRMZM2G421946	19593	mannitol biosynthetic process	0.00289851	(45892)negative regulation of transcription, DNA-templated|(10017)red or far-red light signaling pathway|(5634)nucleus|(5515)protein binding|(3700)transcription factor activity, sequence-specific DNA binding|(9785)blue light signaling pathway|(5737)cytoplasm|(9909)regulation of flower development|(8270)zinc ion binding|(9640)photomorphogenesis|(10200)response to chitin|(5622)intracellular
44710	single-organism metabolic process	GRMZM2G355773	19593	mannitol biosynthetic process	0.00225832	(3677)DNA binding|(46982)protein heterodimerization activity|(5634)nucleus|(786)nucleosome|(6334)nucleosome assembly|(8283)cell proliferation|(5515)protein binding
44710	single-organism metabolic process	GRMZM2G004445	19593	mannitol biosynthetic process	0.00588665	(16021)integral component of membrane|(5634)nucleus|(7623)circadian rhythm|(16413)O-acetyltransferase activity|(71554)cell wall organization or biogenesis|(5794)Golgi apparatus
44710	single-organism metabolic process	GRMZM2G177110	19593	mannitol biosynthetic process	0.00997473	(6807)nitrogen compound metabolic process|(5634)nucleus|(60776)simple leaf morphogenesis
44710	single-organism metabolic process	GRMZM2G094543	19593	mannitol biosynthetic process	0.00899453	(9507)chloroplast
44710	single-organism metabolic process	GRMZM2G042107	19593	mannitol biosynthetic process	0.00506612	(5515)protein binding|(16021)integral component of membrane|(5886)plasma membrane|(5783)endoplasmic reticulum
44710	single-organism metabolic process	GRMZM2G162127	19593	mannitol biosynthetic process	0.00398684	null
44710	single-organism metabolic process	GRMZM2G440459	19593	mannitol biosynthetic process	0.00738158	(16787)hydrolase activity|(8152)metabolic process
44710	single-organism metabolic process	GRMZM2G126190	19593	mannitol biosynthetic process	0.00990564	(5524)ATP binding|(9733)response to auxin|(9611)response to wounding|(9570)chloroplast stroma|(5200)structural constituent of cytoskeleton|(5829)cytosol|(9506)plasmodesma|(5618)cell wall|(5739)mitochondrion|(5856)cytoskeleton|(9941)chloroplast envelope|(51301)cell division|(9416)response to light stimulus|(5730)nucleolus|(5515)protein binding|(5886)plasma membrane|(9845)seed germination|(48767)root hair elongation|(7010)cytoskeleton organization|(6996)organelle organization|(44446)intracellular organelle part
44710	single-organism metabolic process	GRMZM2G026188	19593	mannitol biosynthetic process	0.0051213	(5634)nucleus
44710	single-organism metabolic process	GRMZM2G124423	19593	mannitol biosynthetic process	0.00725358	(5515)protein binding|(8270)zinc ion binding|(16567)protein ubiquitination|(16021)integral component of membrane|(5634)nucleus
44710	single-organism metabolic process	GRMZM2G077488	19593	mannitol biosynthetic process	0.00254944	null
44710	single-organism metabolic process	GRMZM2G122897	19593	mannitol biosynthetic process	0.00296821	(8289)lipid binding|(6355)regulation of transcription, DNA-templated|(43565)sequence-specific DNA binding|(9913)epidermal cell differentiation|(48825)cotyledon development|(3700)transcription factor activity, sequence-specific DNA binding|(90627)plant epidermal cell differentiation|(48497)maintenance of floral organ identity|(5515)protein binding|(5634)nucleus|(9845)seed germination|(3677)DNA binding
44710	single-organism metabolic process	GRMZM2G151319	19593	mannitol biosynthetic process	0.00254944	(16021)integral component of membrane|(5739)mitochondrion|(5576)extracellular region
44710	single-organism metabolic process	GRMZM2G095689	19593	mannitol biosynthetic process	0.0083881	null
44710	single-organism metabolic process	GRMZM2G425728	19593	mannitol biosynthetic process	0.0023305	(9536)plastid
44710	single-organism metabolic process	GRMZM2G098679	19593	mannitol biosynthetic process	0.00826587	(46323)glucose import|(34765)regulation of ion transmembrane transport|(5887)integral component of plasma membrane|(42593)glucose homeostasis|(5794)Golgi apparatus|(6952)defense response|(4364)glutathione transferase activity|(35428)hexose transmembrane transport|(5244)voltage-gated ion channel activity|(10030)positive regulation of seed germination|(9705)plant-type vacuole membrane|(5355)glucose transmembrane transporter activity|(5351)sugar|(22891)substrate-specific transmembrane transporter activity|(16021)integral component of membrane|(55085)transmembrane transport|(5773)vacuole|(5774)vacuolar membrane
44710	single-organism metabolic process	GRMZM2G126812	19593	mannitol biosynthetic process	0.00960638	(2000904)regulation of starch metabolic process|(9570)chloroplast stroma|(2001070)starch binding|(43036)starch grain
44710	single-organism metabolic process	GRMZM2G109869	19593	mannitol biosynthetic process	0.00751105	(5737)cytoplasm|(6355)regulation of transcription, DNA-templated|(3700)transcription factor activity, sequence-specific DNA binding|(43565)sequence-specific DNA binding|(5634)nucleus
44710	single-organism metabolic process	GRMZM2G115480	19593	mannitol biosynthetic process	0.00647107	(80167)response to karrikin
44710	single-organism metabolic process	GRMZM2G007477	19593	mannitol biosynthetic process	0.00554042	(4672)protein kinase activity|(5524)ATP binding|(6468)protein phosphorylation|(4674)protein serine/threonine kinase activity
44710	single-organism metabolic process	GRMZM2G021694	19593	mannitol biosynthetic process	0.00805961	(5634)nucleus
44710	single-organism metabolic process	GRMZM2G121221	19593	mannitol biosynthetic process	0.00458011	(786)nucleosome|(3677)DNA binding|(5634)nucleus|(6334)nucleosome assembly
44710	single-organism metabolic process	GRMZM2G054065	19593	mannitol biosynthetic process	0.00618269	(16021)integral component of membrane|(9507)chloroplast
44710	single-organism metabolic process	GRMZM2G082372	19593	mannitol biosynthetic process	0.00316944	(5515)protein binding
44710	single-organism metabolic process	GRMZM2G364528	19593	mannitol biosynthetic process	0.00879232	(9742)brassinosteroid mediated signaling pathway|(42803)protein homodimerization activity|(32502)developmental process|(7623)circadian rhythm|(9641)shade avoidance|(3712)transcription cofactor activity|(5634)nucleus|(40008)regulation of growth|(45892)negative regulation of transcription, DNA-templated
44710	single-organism metabolic process	GRMZM2G168707	19593	mannitol biosynthetic process	0.0061396	(8270)zinc ion binding|(5634)nucleus|(5515)protein binding
44710	single-organism metabolic process	GRMZM2G072518	19593	mannitol biosynthetic process	0.00968213	(5515)protein binding|(5739)mitochondrion
44710	single-organism metabolic process	GRMZM2G079583	19593	mannitol biosynthetic process	0.00416526	(4672)protein kinase activity|(6468)protein phosphorylation|(5524)ATP binding
44710	single-organism metabolic process	GRMZM2G347721	19593	mannitol biosynthetic process	0.00689276	null
44710	single-organism metabolic process	GRMZM2G031501	19593	mannitol biosynthetic process	0.00355532	(5739)mitochondrion|(5634)nucleus
44710	single-organism metabolic process	GRMZM2G083711	19593	mannitol biosynthetic process	0.00642896	(5542)folic acid binding|(8152)metabolic process|(16740)transferase activity|(9507)chloroplast
44710	single-organism metabolic process	GRMZM2G106702	19593	mannitol biosynthetic process	0.00538416	(48544)recognition of pollen|(6468)protein phosphorylation|(16021)integral component of membrane|(45087)innate immune response|(30246)carbohydrate binding|(5524)ATP binding|(5773)vacuole|(31625)ubiquitin protein ligase binding|(4675)transmembrane receptor protein serine/threonine kinase activity|(5886)plasma membrane|(9506)plasmodesma|(5515)protein binding|(4674)protein serine/threonine kinase activity
44710	single-organism metabolic process	GRMZM2G013986	19593	mannitol biosynthetic process	0.00879232	(4252)serine-type endopeptidase activity|(6508)proteolysis|(43086)negative regulation of catalytic activity|(42802)identical protein binding
44710	single-organism metabolic process	GRMZM2G037792	19593	mannitol biosynthetic process	0.00440186	(7623)circadian rhythm|(51301)cell division|(30154)cell differentiation|(48768)root hair cell tip growth|(10492)maintenance of shoot apical meristem identity|(5515)protein binding|(6355)regulation of transcription, DNA-templated|(3700)transcription factor activity, sequence-specific DNA binding
44710	single-organism metabolic process	GRMZM2G109547	19593	mannitol biosynthetic process	0.00826587	(16020)membrane|(16887)ATPase activity|(5524)ATP binding
44710	single-organism metabolic process	GRMZM2G110345	19593	mannitol biosynthetic process	0.00716563	(2000904)regulation of starch metabolic process|(2001070)starch binding|(9570)chloroplast stroma|(43036)starch grain
44710	single-organism metabolic process	GRMZM2G105348	19593	mannitol biosynthetic process	0.00282944	(3700)transcription factor activity, sequence-specific DNA binding|(5634)nucleus|(6355)regulation of transcription, DNA-templated|(43565)sequence-specific DNA binding|(9408)response to heat
44710	single-organism metabolic process	GRMZM2G169654	19593	mannitol biosynthetic process	0.00404727	(3700)transcription factor activity, sequence-specific DNA binding|(9741)response to brassinosteroid|(48573)photoperiodism, flowering|(9910)negative regulation of flower development|(9873)ethylene-activated signaling pathway|(44212)transcription regulatory region DNA binding|(5634)nucleus|(48527)lateral root development|(48366)leaf development|(45892)negative regulation of transcription, DNA-templated|(3677)DNA binding
44710	single-organism metabolic process	GRMZM2G131727	6121	mitochondrial electron transport, succinate to ubiquinone	0.00885781	null
44710	single-organism metabolic process	GRMZM2G166597	6121	mitochondrial electron transport, succinate to ubiquinone	0.00646464	(5975)carbohydrate metabolic process|(19255)glucose 1-phosphate metabolic process|(5739)mitochondrion|(4610)phosphoacetylglucosamine mutase activity|(9411)response to UV|(719)photoreactive repair|(46872)metal ion binding|(5829)cytosol|(9507)chloroplast|(9506)plasmodesma|(4614)phosphoglucomutase activity|(6048)UDP-N-acetylglucosamine biosynthetic process|(287)magnesium ion binding
44710	single-organism metabolic process	GRMZM2G107741	6121	mitochondrial electron transport, succinate to ubiquinone	0.00262048	(3860)3-hydroxyisobutyryl-CoA hydrolase activity|(8152)metabolic process|(3824)catalytic activity
44710	single-organism metabolic process	GRMZM5G818887	6121	mitochondrial electron transport, succinate to ubiquinone	0.00608227	(6914)autophagy|(5829)cytosol
44710	single-organism metabolic process	GRMZM2G115750	6121	mitochondrial electron transport, succinate to ubiquinone	0.00392267	(16021)integral component of membrane|(5783)endoplasmic reticulum|(5774)vacuolar membrane|(5794)Golgi apparatus|(16020)membrane|(4872)receptor activity
44710	single-organism metabolic process	GRMZM2G056501	6121	mitochondrial electron transport, succinate to ubiquinone	0.00932287	(16881)acid-amino acid ligase activity
44710	single-organism metabolic process	GRMZM5G863596	6121	mitochondrial electron transport, succinate to ubiquinone	0.00399798	(4556)alpha-amylase activity|(5509)calcium ion binding|(9570)chloroplast stroma|(5576)extracellular region|(5983)starch catabolic process|(9507)chloroplast
44710	single-organism metabolic process	GRMZM2G093101	6121	mitochondrial electron transport, succinate to ubiquinone	0.00506329	(3993)acid phosphatase activity|(46872)metal ion binding|(4722)protein serine/threonine phosphatase activity|(9505)plant-type cell wall|(16036)cellular response to phosphate starvation|(16311)dephosphorylation|(5829)cytosol|(9506)plasmodesma|(5576)extracellular region|(5618)cell wall
44710	single-organism metabolic process	GRMZM2G426469	6121	mitochondrial electron transport, succinate to ubiquinone	0.00869797	(5739)mitochondrion|(48367)shoot system development
44710	single-organism metabolic process	GRMZM2G154881	6121	mitochondrial electron transport, succinate to ubiquinone	0.00548327	(16787)hydrolase activity|(5829)cytosol|(48046)apoplast|(5634)nucleus|(5886)plasma membrane|(9651)response to salt stress|(5737)cytoplasm
44710	single-organism metabolic process	GRMZM2G043955	6121	mitochondrial electron transport, succinate to ubiquinone	0.00683559	(6281)DNA repair|(3913)DNA photolyase activity
44710	single-organism metabolic process	GRMZM2G105570	6121	mitochondrial electron transport, succinate to ubiquinone	0.00673611	(5524)ATP binding|(16887)ATPase activity|(9624)response to nematode|(5215)transporter activity|(5886)plasma membrane|(6810)transport
44710	single-organism metabolic process	GRMZM2G158595	6213	pyrimidine nucleoside metabolic process	0.00694334	(5829)cytosol|(5739)mitochondrion|(9570)chloroplast stroma|(9507)chloroplast
44710	single-organism metabolic process	GRMZM6G508461	6213	pyrimidine nucleoside metabolic process	0.00282953	null
44710	single-organism metabolic process	GRMZM2G111501	6213	pyrimidine nucleoside metabolic process	0.00991974	(16021)integral component of membrane|(9543)chloroplast thylakoid lumen|(31072)heat shock protein binding|(51082)unfolded protein binding
44710	single-organism metabolic process	GRMZM2G411956	6213	pyrimidine nucleoside metabolic process	0.00628013	null
44710	single-organism metabolic process	GRMZM2G074462	6213	pyrimidine nucleoside metabolic process	0.00478095	(2001070)starch binding|(5975)carbohydrate metabolic process|(3824)catalytic activity|(5576)extracellular region
44710	single-organism metabolic process	GRMZM2G088114	6213	pyrimidine nucleoside metabolic process	0.00813204	(9507)chloroplast|(19843)rRNA binding|(32040)small-subunit processome|(5840)ribosome|(34337)RNA folding|(5730)nucleolus|(1901259)chloroplast rRNA processing|(3723)RNA binding
44710	single-organism metabolic process	GRMZM2G162426	6213	pyrimidine nucleoside metabolic process	0.00517172	(46872)metal ion binding|(5388)calcium-transporting ATPase activity|(46686)response to cadmium ion|(5524)ATP binding|(5887)integral component of plasma membrane|(5774)vacuolar membrane|(10042)response to manganese ion|(30176)integral component of endoplasmic reticulum membrane|(6828)manganese ion transport|(6816)calcium ion transport|(5634)nucleus|(30026)cellular manganese ion homeostasis|(166)nucleotide binding|(70588)calcium ion transmembrane transport|(5783)endoplasmic reticulum|(5886)plasma membrane|(5789)endoplasmic reticulum membrane
44710	single-organism metabolic process	GRMZM2G125310	6213	pyrimidine nucleoside metabolic process	0.00245417	(46872)metal ion binding|(5516)calmodulin binding|(5975)carbohydrate metabolic process|(46686)response to cadmium ion|(5829)cytosol|(9507)chloroplast|(4462)lactoylglutathione lyase activity
44710	single-organism metabolic process	GRMZM2G457699	6213	pyrimidine nucleoside metabolic process	0.00218781	(9579)thylakoid|(9570)chloroplast stroma|(42742)defense response to bacterium|(43023)ribosomal large subunit binding|(9817)defense response to fungus, incompatible interaction|(32544)plastid translation|(9658)chloroplast organization|(2184)cytoplasmic translational termination|(5507)copper ion binding|(9793)embryo development ending in seed dormancy|(9790)embryo development|(9507)chloroplast|(6412)translation
44710	single-organism metabolic process	GRMZM2G035708	6213	pyrimidine nucleoside metabolic process	0.00443723	(3755)peptidyl-prolyl cis-trans isomerase activity|(9543)chloroplast thylakoid lumen|(5528)FK506 binding|(9535)chloroplast thylakoid membrane|(5576)extracellular region|(61077)chaperone-mediated protein folding|(9570)chloroplast stroma|(5515)protein binding|(6810)transport|(5789)endoplasmic reticulum membrane|(413)protein peptidyl-prolyl isomerization|(6457)protein folding|(10598)NAD(P)H dehydrogenase complex (plastoquinone)|(9507)chloroplast|(31679)NADH dehydrogenase (plastoquinone) activity|(9579)thylakoid
44710	single-organism metabolic process	GRMZM2G077531	6213	pyrimidine nucleoside metabolic process	0.00671448	(3824)catalytic activity|(50662)coenzyme binding|(9941)chloroplast envelope|(10020)chloroplast fission|(9507)chloroplast|(9536)plastid|(44237)cellular metabolic process
44710	single-organism metabolic process	GRMZM2G022625	6213	pyrimidine nucleoside metabolic process	0.00594185	(5525)GTP binding|(3924)GTPase activity|(9507)chloroplast|(917)barrier septum assembly
44710	single-organism metabolic process	GRMZM2G093666	6213	pyrimidine nucleoside metabolic process	0.00264596	(8152)metabolic process|(8168)methyltransferase activity|(10287)plastoglobule|(80167)response to karrikin|(9507)chloroplast
44710	single-organism metabolic process	GRMZM2G075336	6213	pyrimidine nucleoside metabolic process	0.00654182	(5524)ATP binding|(16887)ATPase activity|(10114)response to red light|(16021)integral component of membrane|(5737)cytoplasm|(10218)response to far red light|(5886)plasma membrane|(5215)transporter activity|(6810)transport
44710	single-organism metabolic process	GRMZM2G013342	6213	pyrimidine nucleoside metabolic process	0.00717537	(9538)photosystem I reaction center|(15979)photosynthesis|(10287)plastoglobule|(9941)chloroplast envelope|(9535)chloroplast thylakoid membrane|(9534)chloroplast thylakoid|(16020)membrane|(9579)thylakoid|(9507)chloroplast
44710	single-organism metabolic process	GRMZM2G171994	6213	pyrimidine nucleoside metabolic process	0.008533	(8270)zinc ion binding|(5515)protein binding
44710	single-organism metabolic process	GRMZM2G413113	6213	pyrimidine nucleoside metabolic process	0.00359526	(9416)response to light stimulus|(5886)plasma membrane|(4871)signal transducer activity|(5515)protein binding
44710	single-organism metabolic process	GRMZM2G451224	6213	pyrimidine nucleoside metabolic process	0.00642067	(9538)photosystem I reaction center|(15979)photosynthesis|(10287)plastoglobule|(16021)integral component of membrane|(9535)chloroplast thylakoid membrane|(9735)response to cytokinin|(9507)chloroplast|(16020)membrane|(9579)thylakoid|(9534)chloroplast thylakoid
44710	single-organism metabolic process	GRMZM2G067752	6213	pyrimidine nucleoside metabolic process	0.00465105	(5509)calcium ion binding|(5544)calcium-dependent phospholipid binding|(9860)pollen tube growth|(9408)response to heat|(9409)response to cold|(9414)response to water deprivation|(9651)response to salt stress|(9639)response to red or far red light|(51015)actin filament binding|(9846)pollen germination|(9555)pollen development
44710	single-organism metabolic process	GRMZM2G061662	6213	pyrimidine nucleoside metabolic process	0.00517172	(5777)peroxisome|(45116)protein neddylation|(19781)NEDD8 activating enzyme activity|(9734)auxin-activated signaling pathway|(9735)response to cytokinin|(16567)protein ubiquitination|(5829)cytosol|(10252)auxin homeostasis|(166)nucleotide binding|(9414)response to water deprivation|(5634)nucleus|(9965)leaf morphogenesis|(5886)plasma membrane|(9791)post-embryonic development|(7131)reciprocal meiotic recombination|(6281)DNA repair|(8641)small protein activating enzyme activity|(3824)catalytic activity
44710	single-organism metabolic process	GRMZM2G180983	6213	pyrimidine nucleoside metabolic process	0.00576205	(10287)plastoglobule|(5524)ATP binding|(16887)ATPase activity|(9507)chloroplast
44710	single-organism metabolic process	GRMZM2G078118	6213	pyrimidine nucleoside metabolic process	0.00284273	(16021)integral component of membrane|(9535)chloroplast thylakoid membrane|(9507)chloroplast
44710	single-organism metabolic process	GRMZM2G025175	6213	pyrimidine nucleoside metabolic process	0.00235413	(48046)apoplast|(5615)extracellular space
44710	single-organism metabolic process	GRMZM2G051059	6213	pyrimidine nucleoside metabolic process	0.00321529	(9507)chloroplast
44710	single-organism metabolic process	GRMZM2G079668	6213	pyrimidine nucleoside metabolic process	0.00715057	(5739)mitochondrion|(46686)response to cadmium ion|(45036)protein targeting to chloroplast|(51082)unfolded protein binding|(9941)chloroplast envelope|(16032)viral process|(9409)response to cold|(9408)response to heat|(5524)ATP binding|(9579)thylakoid|(9570)chloroplast stroma|(5634)nucleus|(6457)protein folding|(48046)apoplast|(5515)protein binding|(9507)chloroplast|(9532)plastid stroma|(9651)response to salt stress|(5774)vacuolar membrane|(5618)cell wall|(9615)response to virus|(8270)zinc ion binding|(5759)mitochondrial matrix
44710	single-organism metabolic process	GRMZM2G047513	6213	pyrimidine nucleoside metabolic process	0.00230788	(15935)small ribosomal subunit|(9570)chloroplast stroma|(3735)structural constituent of ribosome|(6412)translation|(3723)RNA binding|(5840)ribosome|(9507)chloroplast
44710	single-organism metabolic process	GRMZM2G417843	6213	pyrimidine nucleoside metabolic process	0.00866004	(8967)phosphoglycolate phosphatase activity|(16311)dephosphorylation|(5773)vacuole|(6468)protein phosphorylation|(9570)chloroplast stroma|(5634)nucleus|(4674)protein serine/threonine kinase activity|(5829)cytosol|(48046)apoplast|(16791)phosphatase activity|(8152)metabolic process|(9507)chloroplast
44710	single-organism metabolic process	GRMZM2G107491	6213	pyrimidine nucleoside metabolic process	0.00265017	(46872)metal ion binding|(17148)negative regulation of translation|(48027)mRNA 5'-UTR binding|(10313)phytochrome binding|(4518)nuclease activity|(5829)cytosol|(3677)DNA binding
44710	single-organism metabolic process	GRMZM5G804323	6213	pyrimidine nucleoside metabolic process	0.00585331	(5509)calcium ion binding|(9654)photosystem II oxygen evolving complex|(15979)photosynthesis|(19898)extrinsic component of membrane|(9570)chloroplast stroma|(30095)chloroplast photosystem II|(48046)apoplast|(9543)chloroplast thylakoid lumen|(9534)chloroplast thylakoid|(9535)chloroplast thylakoid membrane|(9507)chloroplast|(9579)thylakoid|(31977)thylakoid lumen
44710	single-organism metabolic process	GRMZM2G044697	6213	pyrimidine nucleoside metabolic process	0.0052107	(16021)integral component of membrane|(6508)proteolysis|(31969)chloroplast membrane|(9535)chloroplast thylakoid membrane|(4222)metalloendopeptidase activity|(9507)chloroplast|(16833)oxo-acid-lyase activity|(9058)biosynthetic process
44710	single-organism metabolic process	GRMZM2G153476	6213	pyrimidine nucleoside metabolic process	0.00641493	(3735)structural constituent of ribosome|(6412)translation|(5763)mitochondrial small ribosomal subunit|(9941)chloroplast envelope|(19843)rRNA binding|(5829)cytosol|(42254)ribosome biogenesis|(9570)chloroplast stroma|(3723)RNA binding|(9507)chloroplast|(5739)mitochondrion
44710	single-organism metabolic process	GRMZM2G097109	6213	pyrimidine nucleoside metabolic process	0.0062378	(16021)integral component of membrane|(9507)chloroplast
44710	single-organism metabolic process	GRMZM2G138161	6213	pyrimidine nucleoside metabolic process	0.00310464	(5737)cytoplasm|(16787)hydrolase activity
44710	single-organism metabolic process	GRMZM2G161295	6213	pyrimidine nucleoside metabolic process	0.00367961	(16021)integral component of membrane|(31969)chloroplast membrane|(6810)transport|(6979)response to oxidative stress|(9535)chloroplast thylakoid membrane|(9507)chloroplast
44710	single-organism metabolic process	AC234157.1_FG002	6213	pyrimidine nucleoside metabolic process	0.0097326	(3735)structural constituent of ribosome|(6412)translation|(16020)membrane|(9941)chloroplast envelope|(312)plastid small ribosomal subunit|(22627)cytosolic small ribosomal subunit|(9570)chloroplast stroma|(19843)rRNA binding|(462)maturation of SSU-rRNA from tricistronic rRNA transcript (SSU-rRNA, 5.8S rRNA, LSU-rRNA)|(9507)chloroplast
44710	single-organism metabolic process	GRMZM2G148064	6213	pyrimidine nucleoside metabolic process	0.00782053	(5615)extracellular space|(48046)apoplast
44710	single-organism metabolic process	GRMZM2G046816	6213	pyrimidine nucleoside metabolic process	0.00457428	(5515)protein binding|(6355)regulation of transcription, DNA-templated|(5886)plasma membrane|(5634)nucleus|(5829)cytosol|(9536)plastid|(9620)response to fungus
44710	single-organism metabolic process	GRMZM2G099045	6213	pyrimidine nucleoside metabolic process	0.0039555	(16226)iron-sulfur cluster assembly|(2000030)regulation of response to red or far red light|(9570)chloroplast stroma|(5515)protein binding|(42626)ATPase activity, coupled to transmembrane movement of substances|(6879)cellular iron ion homeostasis|(9507)chloroplast
44710	single-organism metabolic process	GRMZM2G040970	6213	pyrimidine nucleoside metabolic process	0.00350894	null
44710	single-organism metabolic process	GRMZM2G156516	6213	pyrimidine nucleoside metabolic process	0.00265017	(8152)metabolic process|(16853)isomerase activity|(5739)mitochondrion|(16787)hydrolase activity|(5507)copper ion binding|(3824)catalytic activity
44710	single-organism metabolic process	GRMZM2G032266	6213	pyrimidine nucleoside metabolic process	0.00892519	(9570)chloroplast stroma|(9507)chloroplast
44710	single-organism metabolic process	GRMZM5G862107	6213	pyrimidine nucleoside metabolic process	0.0020701	(16020)membrane|(5739)mitochondrion|(5840)ribosome|(3723)RNA binding|(9579)thylakoid|(9735)response to cytokinin|(9570)chloroplast stroma|(6412)translation|(3735)structural constituent of ribosome|(9507)chloroplast
44710	single-organism metabolic process	GRMZM2G056500	6213	pyrimidine nucleoside metabolic process	0.00333081	(9405)pathogenesis|(5576)extracellular region
44710	single-organism metabolic process	GRMZM2G030203	6213	pyrimidine nucleoside metabolic process	0.00639245	(42254)ribosome biogenesis|(9941)chloroplast envelope|(22626)cytosolic ribosome|(9570)chloroplast stroma|(3735)structural constituent of ribosome|(6412)translation|(19843)rRNA binding|(9507)chloroplast|(5622)intracellular
44710	single-organism metabolic process	GRMZM2G094526	6213	pyrimidine nucleoside metabolic process	0.00380293	(3725)double-stranded RNA binding|(5737)cytoplasm
44710	single-organism metabolic process	GRMZM2G005984	6213	pyrimidine nucleoside metabolic process	0.00635429	(10207)photosystem II assembly|(10206)photosystem II repair|(30095)chloroplast photosystem II|(9543)chloroplast thylakoid lumen|(9579)thylakoid|(9535)chloroplast thylakoid membrane|(9507)chloroplast|(9534)chloroplast thylakoid
44710	single-organism metabolic process	GRMZM2G058250	6213	pyrimidine nucleoside metabolic process	0.00942496	(9941)chloroplast envelope|(32544)plastid translation|(9570)chloroplast stroma|(3735)structural constituent of ribosome|(5840)ribosome|(9507)chloroplast
44710	single-organism metabolic process	GRMZM2G094978	6213	pyrimidine nucleoside metabolic process	0.00180238	(16787)hydrolase activity|(46872)metal ion binding|(9941)chloroplast envelope|(8152)metabolic process|(9570)chloroplast stroma|(9507)chloroplast
44710	single-organism metabolic process	GRMZM2G069708	6213	pyrimidine nucleoside metabolic process	0.00822746	(10287)plastoglobule|(5739)mitochondrion|(6979)response to oxidative stress|(9579)thylakoid|(9507)chloroplast|(50662)coenzyme binding|(3824)catalytic activity|(44237)cellular metabolic process
44710	single-organism metabolic process	GRMZM2G012340	6213	pyrimidine nucleoside metabolic process	0.00724304	(6457)protein folding|(16020)membrane|(3755)peptidyl-prolyl cis-trans isomerase activity|(9543)chloroplast thylakoid lumen|(5528)FK506 binding|(5730)nucleolus|(412)histone peptidyl-prolyl isomerization|(9507)chloroplast
44710	single-organism metabolic process	GRMZM2G020146	6213	pyrimidine nucleoside metabolic process	0.00382953	(4185)serine-type carboxypeptidase activity|(51603)proteolysis involved in cellular protein catabolic process|(5829)cytosol|(5773)vacuole|(5576)extracellular region|(6508)proteolysis
44710	single-organism metabolic process	GRMZM6G729818	6213	pyrimidine nucleoside metabolic process	0.00280471	(8152)metabolic process|(70569)uridylyltransferase activity|(16779)nucleotidyltransferase activity
44710	single-organism metabolic process	GRMZM2G110023	6213	pyrimidine nucleoside metabolic process	0.0015117	(19538)protein metabolic process|(9941)chloroplast envelope|(5524)ATP binding|(9579)thylakoid|(43424)protein histidine kinase binding|(9570)chloroplast stroma|(9532)plastid stroma|(9507)chloroplast
44710	single-organism metabolic process	GRMZM2G493549	6213	pyrimidine nucleoside metabolic process	0.00987729	null
44710	single-organism metabolic process	GRMZM2G015967	6213	pyrimidine nucleoside metabolic process	0.00460161	(413)protein peptidyl-prolyl isomerization|(3755)peptidyl-prolyl cis-trans isomerase activity|(6457)protein folding|(9570)chloroplast stroma|(9535)chloroplast thylakoid membrane|(9543)chloroplast thylakoid lumen|(42742)defense response to bacterium|(9534)chloroplast thylakoid|(9507)chloroplast|(31977)thylakoid lumen|(9579)thylakoid
44710	single-organism metabolic process	GRMZM2G117412	6213	pyrimidine nucleoside metabolic process	0.00330095	(10287)plastoglobule|(30076)light-harvesting complex|(16021)integral component of membrane|(31409)pigment binding|(9941)chloroplast envelope|(10114)response to red light|(18298)protein-chromophore linkage|(9535)chloroplast thylakoid membrane|(16168)chlorophyll binding|(46872)metal ion binding|(9768)photosynthesis, light harvesting in photosystem I|(9522)photosystem I|(10218)response to far red light|(9637)response to blue light|(16020)membrane|(9765)photosynthesis, light harvesting|(9507)chloroplast
44710	single-organism metabolic process	GRMZM2G021106	6213	pyrimidine nucleoside metabolic process	0.00391264	(16791)phosphatase activity|(8152)metabolic process
44710	single-organism metabolic process	GRMZM2G079759	6213	pyrimidine nucleoside metabolic process	0.00840444	(16021)integral component of membrane|(9941)chloroplast envelope|(5506)iron ion binding|(9535)chloroplast thylakoid membrane|(5515)protein binding|(9507)chloroplast|(9534)chloroplast thylakoid
44710	single-organism metabolic process	GRMZM2G087482	6213	pyrimidine nucleoside metabolic process	0.00457428	(5515)protein binding|(8080)N-acetyltransferase activity|(8270)zinc ion binding|(5634)nucleus
44710	single-organism metabolic process	GRMZM2G318010	6213	pyrimidine nucleoside metabolic process	0.0013272	(8017)microtubule binding|(16021)integral component of membrane|(9507)chloroplast|(5871)kinesin complex|(3777)microtubule motor activity|(5524)ATP binding|(7018)microtubule-based movement|(8168)methyltransferase activity
44710	single-organism metabolic process	GRMZM2G106766	6213	pyrimidine nucleoside metabolic process	0.00394532	(5515)protein binding
44710	single-organism metabolic process	GRMZM2G018786	6213	pyrimidine nucleoside metabolic process	0.00588268	(5524)ATP binding|(5634)nucleus|(9941)chloroplast envelope|(16310)phosphorylation|(9854)oxidative photosynthetic carbon pathway|(8887)glycerate kinase activity|(9570)chloroplast stroma|(16301)kinase activity|(8152)metabolic process
44710	single-organism metabolic process	GRMZM5G860226	6213	pyrimidine nucleoside metabolic process	0.000767117	(16853)isomerase activity|(5739)mitochondrion|(9507)chloroplast|(5777)peroxisome|(47617)acyl-CoA hydrolase activity
44710	single-organism metabolic process	GRMZM2G007038	6213	pyrimidine nucleoside metabolic process	0.00680686	(9941)chloroplast envelope|(3743)translation initiation factor activity|(5525)GTP binding|(9570)chloroplast stroma|(6413)translational initiation|(3924)GTPase activity|(9507)chloroplast
44710	single-organism metabolic process	GRMZM2G019177	6213	pyrimidine nucleoside metabolic process	0.000891052	(46685)response to arsenic-containing substance|(3824)catalytic activity|(16787)hydrolase activity
44710	single-organism metabolic process	GRMZM2G021706	6213	pyrimidine nucleoside metabolic process	0.00570672	(5515)protein binding|(8515)sucrose transmembrane transporter activity|(5887)integral component of plasma membrane|(15770)sucrose transport|(16021)integral component of membrane|(5886)plasma membrane
44710	single-organism metabolic process	GRMZM2G084274	6213	pyrimidine nucleoside metabolic process	0.0007615	(9543)chloroplast thylakoid lumen|(9536)plastid
44710	single-organism metabolic process	GRMZM2G701201	6213	pyrimidine nucleoside metabolic process	0.00719631	(5524)ATP binding|(6468)protein phosphorylation|(4674)protein serine/threonine kinase activity|(42549)photosystem II stabilization|(9534)chloroplast thylakoid|(4672)protein kinase activity|(9507)chloroplast|(9579)thylakoid
44710	single-organism metabolic process	GRMZM2G144742	6213	pyrimidine nucleoside metabolic process	0.00656325	(9535)chloroplast thylakoid membrane|(9534)chloroplast thylakoid
44710	single-organism metabolic process	GRMZM2G013450	6213	pyrimidine nucleoside metabolic process	0.00747368	null
44710	single-organism metabolic process	GRMZM2G039155	6213	pyrimidine nucleoside metabolic process	0.00555736	(3714)transcription corepressor activity|(5739)mitochondrion|(5515)protein binding
44710	single-organism metabolic process	GRMZM2G087590	6213	pyrimidine nucleoside metabolic process	0.00710516	(15979)photosynthesis|(5509)calcium ion binding|(9654)photosystem II oxygen evolving complex|(19898)extrinsic component of membrane|(9543)chloroplast thylakoid lumen|(31977)thylakoid lumen|(9579)thylakoid|(9507)chloroplast|(9570)chloroplast stroma|(9534)chloroplast thylakoid
44710	single-organism metabolic process	GRMZM2G011129	6213	pyrimidine nucleoside metabolic process	0.00611265	(45087)innate immune response|(6397)mRNA processing|(9941)chloroplast envelope|(16553)base conversion or substitution editing|(30529)intracellular ribonucleoprotein complex|(166)nucleotide binding|(9535)chloroplast thylakoid membrane|(43489)RNA stabilization|(9570)chloroplast stroma|(8266)poly(U) RNA binding|(9631)cold acclimation|(9451)RNA modification|(9507)chloroplast|(6396)RNA processing|(3723)RNA binding|(9579)thylakoid
44710	single-organism metabolic process	GRMZM2G143525	6213	pyrimidine nucleoside metabolic process	0.00439866	(5739)mitochondrion|(4527)exonuclease activity|(3676)nucleic acid binding|(46872)metal ion binding|(90065)regulation of production of siRNA involved in RNA interference|(16891)endoribonuclease activity, producing 5'-phosphomonoesters
44710	single-organism metabolic process	GRMZM5G862663	6213	pyrimidine nucleoside metabolic process	0.00602856	null
44710	single-organism metabolic process	GRMZM2G169405	6213	pyrimidine nucleoside metabolic process	0.00818112	(9535)chloroplast thylakoid membrane|(9570)chloroplast stroma|(9507)chloroplast
44710	single-organism metabolic process	GRMZM2G003096	6213	pyrimidine nucleoside metabolic process	0.00577136	(3824)catalytic activity|(71482)cellular response to light stimulus|(10027)thylakoid membrane organization|(35970)peptidyl-threonine dephosphorylation|(9570)chloroplast stroma|(9507)chloroplast
44710	single-organism metabolic process	GRMZM2G161306	6213	pyrimidine nucleoside metabolic process	0.00237227	(5506)iron ion binding|(16021)integral component of membrane|(10207)photosystem II assembly|(9535)chloroplast thylakoid membrane|(9507)chloroplast
44710	single-organism metabolic process	GRMZM2G024448	6213	pyrimidine nucleoside metabolic process	0.00543367	(16021)integral component of membrane
44710	single-organism metabolic process	GRMZM2G124179	6213	pyrimidine nucleoside metabolic process	0.00686664	(16021)integral component of membrane|(5739)mitochondrion|(5634)nucleus|(5515)protein binding|(16791)phosphatase activity
44710	single-organism metabolic process	GRMZM2G055141	6213	pyrimidine nucleoside metabolic process	0.00323493	(31248)protein acetyltransferase complex|(5634)nucleus|(4596)peptide alpha-N-acetyltransferase activity|(6474)N-terminal protein amino acid acetylation|(9507)chloroplast|(8080)N-acetyltransferase activity
44710	single-organism metabolic process	AC217556.3_FG003	6213	pyrimidine nucleoside metabolic process	0.00310464	(3676)nucleic acid binding|(166)nucleotide binding
44710	single-organism metabolic process	GRMZM2G119471	6213	pyrimidine nucleoside metabolic process	0.00588268	(16020)membrane|(5739)mitochondrion|(9941)chloroplast envelope|(9735)response to cytokinin|(22625)cytosolic large ribosomal subunit|(9570)chloroplast stroma|(6412)translation|(3735)structural constituent of ribosome|(19843)rRNA binding|(9507)chloroplast|(22626)cytosolic ribosome|(5840)ribosome
44710	single-organism metabolic process	GRMZM2G399284	6213	pyrimidine nucleoside metabolic process	0.00266374	(5737)cytoplasm|(6457)protein folding|(5524)ATP binding
44710	single-organism metabolic process	GRMZM2G120579	6213	pyrimidine nucleoside metabolic process	0.00683794	(9744)response to sucrose|(9941)chloroplast envelope|(16597)amino acid binding|(10319)stromule|(9409)response to cold|(9535)chloroplast thylakoid membrane|(9735)response to cytokinin|(9416)response to light stimulus|(9570)chloroplast stroma|(8152)metabolic process|(9507)chloroplast
44710	single-organism metabolic process	GRMZM2G001956	6213	pyrimidine nucleoside metabolic process	0.00310515	(6457)protein folding|(3755)peptidyl-prolyl cis-trans isomerase activity|(9543)chloroplast thylakoid lumen|(5528)FK506 binding|(9535)chloroplast thylakoid membrane|(5634)nucleus|(413)protein peptidyl-prolyl isomerization|(9534)chloroplast thylakoid|(9507)chloroplast|(9579)thylakoid
44710	single-organism metabolic process	GRMZM2G463318	6213	pyrimidine nucleoside metabolic process	0.00368471	null
44710	single-organism metabolic process	GRMZM6G910544	6213	pyrimidine nucleoside metabolic process	0.00230047	null
44710	single-organism metabolic process	GRMZM2G132238	6213	pyrimidine nucleoside metabolic process	0.00275286	(4197)cysteine-type endopeptidase activity|(6508)proteolysis
44710	single-organism metabolic process	GRMZM2G068963	6213	pyrimidine nucleoside metabolic process	0.00490286	(6457)protein folding|(413)protein peptidyl-prolyl isomerization|(9535)chloroplast thylakoid membrane|(5528)FK506 binding|(9543)chloroplast thylakoid lumen|(3755)peptidyl-prolyl cis-trans isomerase activity|(9507)chloroplast
44710	single-organism metabolic process	GRMZM2G088138	6213	pyrimidine nucleoside metabolic process	0.00239564	null
44710	single-organism metabolic process	GRMZM2G158766	6213	pyrimidine nucleoside metabolic process	0.00959314	(46961)proton-transporting ATPase activity, rotational mechanism|(5774)vacuolar membrane|(5634)nucleus|(5886)plasma membrane|(33180)proton-transporting V-type ATPase, V1 domain|(5794)Golgi apparatus|(15991)ATP hydrolysis coupled proton transport|(5773)vacuole
44710	single-organism metabolic process	GRMZM2G047042	6213	pyrimidine nucleoside metabolic process	0.00286816	(5739)mitochondrion|(5216)ion channel activity|(6812)cation transport|(5634)nucleus|(31359)integral component of chloroplast outer membrane|(15288)porin activity|(9706)chloroplast inner membrane|(46930)pore complex|(9941)chloroplast envelope|(9536)plastid|(9507)chloroplast|(16020)membrane
44710	single-organism metabolic process	GRMZM2G420055	6213	pyrimidine nucleoside metabolic process	0.00781888	(2949)tRNA threonylcarbamoyladenosine modification|(6508)proteolysis|(5743)mitochondrial inner membrane|(408)EKC/KEOPS complex|(61711)N(6)-L-threonylcarbamoyladenine synthase|(46872)metal ion binding|(9507)chloroplast|(4222)metalloendopeptidase activity|(9793)embryo development ending in seed dormancy|(9790)embryo development
44710	single-organism metabolic process	GRMZM2G167253	6213	pyrimidine nucleoside metabolic process	0.00992244	(5515)protein binding|(5524)ATP binding|(6468)protein phosphorylation|(90548)response to nitrate starvation|(16021)integral component of membrane|(5886)plasma membrane|(4674)protein serine/threonine kinase activity|(7169)transmembrane receptor protein tyrosine kinase signaling pathway|(1902025)nitrate import|(42277)peptide binding
44710	single-organism metabolic process	GRMZM2G108643	6213	pyrimidine nucleoside metabolic process	0.00190239	(3735)structural constituent of ribosome|(5840)ribosome|(6412)translation|(19843)rRNA binding|(9941)chloroplast envelope|(9570)chloroplast stroma|(9507)chloroplast
44710	single-organism metabolic process	GRMZM2G158147	6213	pyrimidine nucleoside metabolic process	0.00642458	(4781)sulfate adenylyltransferase (ATP) activity|(5739)mitochondrion|(46686)response to cadmium ion|(70814)hydrogen sulfide biosynthetic process|(1887)selenium compound metabolic process|(5524)ATP binding|(9735)response to cytokinin|(9970)cellular response to sulfate starvation|(9570)chloroplast stroma|(5886)plasma membrane|(103)sulfate assimilation|(70206)protein trimerization|(5829)cytosol|(4020)adenylylsulfate kinase activity|(9507)chloroplast
44710	single-organism metabolic process	GRMZM2G134738	6213	pyrimidine nucleoside metabolic process	0.000682981	(4129)cytochrome-c oxidase activity|(5740)mitochondrial envelope|(50897)cobalt ion binding|(8270)zinc ion binding|(46872)metal ion binding|(9535)chloroplast thylakoid membrane|(5739)mitochondrion
44710	single-organism metabolic process	GRMZM2G124466	6213	pyrimidine nucleoside metabolic process	0.0064971	(10287)plastoglobule|(31977)thylakoid lumen|(9535)chloroplast thylakoid membrane|(5198)structural molecule activity|(9507)chloroplast|(9579)thylakoid|(9534)chloroplast thylakoid|(9570)chloroplast stroma
44710	single-organism metabolic process	GRMZM2G004352	6213	pyrimidine nucleoside metabolic process	0.00367961	(16021)integral component of membrane|(9534)chloroplast thylakoid|(9507)chloroplast
44710	single-organism metabolic process	GRMZM2G113205	6213	pyrimidine nucleoside metabolic process	0.00925292	(9507)chloroplast
44710	single-organism metabolic process	GRMZM2G113495	6213	pyrimidine nucleoside metabolic process	0.0033898	(5634)nucleus|(9507)chloroplast
44710	single-organism metabolic process	AC233901.1_FG010	6213	pyrimidine nucleoside metabolic process	0.00555736	(9507)chloroplast
44710	single-organism metabolic process	GRMZM2G012126	6213	pyrimidine nucleoside metabolic process	0.00503422	(10100)negative regulation of photomorphogenesis|(5739)mitochondrion|(16021)integral component of membrane|(5634)nucleus|(9507)chloroplast
44710	single-organism metabolic process	GRMZM2G536644	6213	pyrimidine nucleoside metabolic process	0.00751319	(31072)heat shock protein binding|(51082)unfolded protein binding|(9941)chloroplast envelope|(9408)response to heat|(5524)ATP binding|(9535)chloroplast thylakoid membrane|(46872)metal ion binding|(6457)protein folding
44710	single-organism metabolic process	GRMZM2G077486	6213	pyrimidine nucleoside metabolic process	0.00552121	(8171)O-methyltransferase activity|(32259)methylation|(5829)cytosol|(5576)extracellular region|(5783)endoplasmic reticulum|(8276)protein methyltransferase activity
44710	single-organism metabolic process	GRMZM2G175989	6213	pyrimidine nucleoside metabolic process	0.00896785	(9941)chloroplast envelope|(9534)chloroplast thylakoid
44710	single-organism metabolic process	GRMZM2G076263	6213	pyrimidine nucleoside metabolic process	0.00146095	(3735)structural constituent of ribosome|(6412)translation|(5739)mitochondrion|(44391)ribosomal subunit|(42254)ribosome biogenesis|(9534)chloroplast thylakoid|(9570)chloroplast stroma|(5840)ribosome|(9507)chloroplast
44710	single-organism metabolic process	GRMZM2G460472	6213	pyrimidine nucleoside metabolic process	0.00184089	(42803)protein homodimerization activity|(6468)protein phosphorylation|(5829)cytosol|(10089)xylem development|(3677)DNA binding|(10078)maintenance of root meristem identity|(10479)stele development|(3700)transcription factor activity, sequence-specific DNA binding|(5634)nucleus|(4674)protein serine/threonine kinase activity|(35556)intracellular signal transduction|(45893)positive regulation of transcription, DNA-templated|(48364)root development|(6355)regulation of transcription, DNA-templated|(46983)protein dimerization activity
44710	single-organism metabolic process	GRMZM2G109526	6213	pyrimidine nucleoside metabolic process	0.00168159	(6457)protein folding|(15031)protein transport|(9570)chloroplast stroma
44710	single-organism metabolic process	GRMZM2G024607	6213	pyrimidine nucleoside metabolic process	0.00392349	(9535)chloroplast thylakoid membrane|(9570)chloroplast stroma|(10027)thylakoid membrane organization|(5515)protein binding|(5829)cytosol|(16050)vesicle organization|(9508)plastid chromosome|(9706)chloroplast inner membrane|(9507)chloroplast|(9295)nucleoid|(9534)chloroplast thylakoid|(9941)chloroplast envelope
44710	single-organism metabolic process	GRMZM5G817886	6213	pyrimidine nucleoside metabolic process	0.00229238	(8483)transaminase activity|(30170)pyridoxal phosphate binding
44710	single-organism metabolic process	GRMZM2G159160	6213	pyrimidine nucleoside metabolic process	0.00571618	(16021)integral component of membrane|(6508)proteolysis|(5886)plasma membrane|(8233)peptidase activity|(16020)membrane
44710	single-organism metabolic process	GRMZM2G087570	6213	pyrimidine nucleoside metabolic process	0.00705573	(413)protein peptidyl-prolyl isomerization|(3755)peptidyl-prolyl cis-trans isomerase activity|(6457)protein folding|(5739)mitochondrion|(9543)chloroplast thylakoid lumen|(9535)chloroplast thylakoid membrane|(42277)peptide binding|(9533)chloroplast stromal thylakoid|(6810)transport|(10275)NAD(P)H dehydrogenase complex assembly|(43424)protein histidine kinase binding|(9534)chloroplast thylakoid|(5515)protein binding|(9579)thylakoid|(9507)chloroplast|(31977)thylakoid lumen
44710	single-organism metabolic process	GRMZM2G173669	6213	pyrimidine nucleoside metabolic process	0.00598852	(5515)protein binding|(8515)sucrose transmembrane transporter activity|(5887)integral component of plasma membrane|(15770)sucrose transport|(16021)integral component of membrane
44710	single-organism metabolic process	GRMZM2G000660	6213	pyrimidine nucleoside metabolic process	0.00122662	(6470)protein dephosphorylation|(8138)protein tyrosine/serine/threonine phosphatase activity|(46838)phosphorylated carbohydrate dephosphorylation|(2001070)starch binding|(9507)chloroplast|(5983)starch catabolic process|(50308)sugar-phosphatase activity|(19203)carbohydrate phosphatase activity
44710	single-organism metabolic process	GRMZM5G824336	6213	pyrimidine nucleoside metabolic process	0.00859877	(10508)positive regulation of autophagy
44710	single-organism metabolic process	GRMZM2G086788	6213	pyrimidine nucleoside metabolic process	0.00417258	(3735)structural constituent of ribosome|(19843)rRNA binding|(15934)large ribosomal subunit|(16020)membrane|(9941)chloroplast envelope|(9735)response to cytokinin|(2181)cytoplasmic translation|(9570)chloroplast stroma|(9793)embryo development ending in seed dormancy|(5840)ribosome|(6412)translation|(9507)chloroplast
44710	single-organism metabolic process	GRMZM2G030299	6213	pyrimidine nucleoside metabolic process	0.000131165	(16301)kinase activity|(16310)phosphorylation|(5739)mitochondrion|(9507)chloroplast|(16772)transferase activity, transferring phosphorus-containing groups
44710	single-organism metabolic process	GRMZM2G170870	6213	pyrimidine nucleoside metabolic process	0.00160296	(3735)structural constituent of ribosome|(19843)rRNA binding|(15934)large ribosomal subunit|(16020)membrane|(9941)chloroplast envelope|(9735)response to cytokinin|(2181)cytoplasmic translation|(9793)embryo development ending in seed dormancy|(9570)chloroplast stroma|(5840)ribosome|(6412)translation|(9507)chloroplast
44710	single-organism metabolic process	GRMZM2G127230	6213	pyrimidine nucleoside metabolic process	0.00530098	(5525)GTP binding|(8312)7S RNA binding|(5515)protein binding|(5786)signal recognition particle, endoplasmic reticulum targeting|(5048)signal sequence binding|(45038)protein import into chloroplast thylakoid membrane|(80085)signal recognition particle, chloroplast targeting|(3729)mRNA binding|(6617)SRP-dependent cotranslational protein targeting to membrane, signal sequence recognition|(3924)GTPase activity|(9570)chloroplast stroma|(6614)SRP-dependent cotranslational protein targeting to membrane|(9507)chloroplast|(48500)signal recognition particle
44710	single-organism metabolic process	GRMZM2G022866	6213	pyrimidine nucleoside metabolic process	0.00405623	(5515)protein binding|(15035)protein disulfide oxidoreductase activity|(9055)electron carrier activity|(45454)cell redox homeostasis
44710	single-organism metabolic process	GRMZM2G164470	6213	pyrimidine nucleoside metabolic process	0.00300901	(16020)membrane
44710	single-organism metabolic process	GRMZM2G179301	6213	pyrimidine nucleoside metabolic process	0.00186875	(16787)hydrolase activity|(5829)cytosol
44710	single-organism metabolic process	GRMZM2G028216	6213	pyrimidine nucleoside metabolic process	0.00723935	(3735)structural constituent of ribosome|(5840)ribosome|(6412)translation|(42254)ribosome biogenesis|(9941)chloroplast envelope|(9570)chloroplast stroma|(9295)nucleoid|(9507)chloroplast
44710	single-organism metabolic process	GRMZM2G016066	6213	pyrimidine nucleoside metabolic process	0.00841882	(9538)photosystem I reaction center|(15979)photosynthesis|(10287)plastoglobule|(9941)chloroplast envelope|(9535)chloroplast thylakoid membrane|(9735)response to cytokinin|(9534)chloroplast thylakoid|(16020)membrane|(9507)chloroplast|(9579)thylakoid
44710	single-organism metabolic process	GRMZM2G022248	6213	pyrimidine nucleoside metabolic process	0.00730495	(9055)electron carrier activity|(15035)protein disulfide oxidoreductase activity|(45454)cell redox homeostasis|(51537)2 iron, 2 sulfur cluster binding|(46872)metal ion binding|(9941)chloroplast envelope|(6812)cation transport|(15297)antiporter activity|(9570)chloroplast stroma|(15038)glutathione disulfide oxidoreductase activity|(9507)chloroplast
44710	single-organism metabolic process	GRMZM2G068982	6213	pyrimidine nucleoside metabolic process	0.00664894	(9507)chloroplast|(70084)protein initiator methionine removal|(70006)metalloaminopeptidase activity|(46872)metal ion binding|(5739)mitochondrion|(6508)proteolysis|(31365)N-terminal protein amino acid modification|(4177)aminopeptidase activity|(8235)metalloexopeptidase activity|(9987)cellular process
44710	single-organism metabolic process	GRMZM2G134219	6213	pyrimidine nucleoside metabolic process	0.00123839	(4252)serine-type endopeptidase activity|(43086)negative regulation of catalytic activity|(42802)identical protein binding
44710	single-organism metabolic process	GRMZM2G061876	6213	pyrimidine nucleoside metabolic process	0.0065181	(5525)GTP binding|(3746)translation elongation factor activity|(9570)chloroplast stroma|(31425)chloroplast RNA processing|(10468)regulation of gene expression|(5886)plasma membrane|(6414)translational elongation|(302)response to reactive oxygen species|(3924)GTPase activity|(9507)chloroplast
44710	single-organism metabolic process	GRMZM2G442804	6213	pyrimidine nucleoside metabolic process	0.00845656	(8152)metabolic process|(8168)methyltransferase activity
44710	single-organism metabolic process	GRMZM2G074040	6213	pyrimidine nucleoside metabolic process	0.00244667	(10287)plastoglobule|(9535)chloroplast thylakoid membrane|(9507)chloroplast
44710	single-organism metabolic process	GRMZM2G031200	6213	pyrimidine nucleoside metabolic process	0.00258888	(3677)DNA binding|(6355)regulation of transcription, DNA-templated|(5634)nucleus|(45893)positive regulation of transcription, DNA-templated|(2000652)regulation of secondary cell wall biogenesis
44710	single-organism metabolic process	GRMZM2G376416	6213	pyrimidine nucleoside metabolic process	0.000893353	(4553)hydrolase activity, hydrolyzing O-glycosyl compounds|(5975)carbohydrate metabolic process
44710	single-organism metabolic process	GRMZM5G867125	6213	pyrimidine nucleoside metabolic process	0.00840444	(16021)integral component of membrane|(9507)chloroplast
44710	single-organism metabolic process	GRMZM2G177982	6213	pyrimidine nucleoside metabolic process	0.00688314	null
44710	single-organism metabolic process	AC190623.3_FG001	6213	pyrimidine nucleoside metabolic process	0.00798922	(9523)photosystem II|(16021)integral component of membrane|(9535)chloroplast thylakoid membrane|(42549)photosystem II stabilization
44710	single-organism metabolic process	GRMZM2G056075	6213	pyrimidine nucleoside metabolic process	0.00310464	(5524)ATP binding|(400)four-way junction DNA binding|(403)Y-form DNA binding|(404)heteroduplex DNA loop binding|(406)double-strand/single-strand DNA junction binding|(8094)DNA-dependent ATPase activity|(43570)maintenance of DNA repeat elements|(32138)single base insertion or deletion binding|(32137)guanine/thymine mispair binding|(3684)damaged DNA binding|(6311)meiotic gene conversion|(32302)MutSbeta complex|(32301)MutSalpha complex|(6301)postreplication repair|(710)meiotic mismatch repair|(5515)protein binding|(5886)plasma membrane|(228)nuclear chromosome|(6290)pyrimidine dimer repair|(45128)negative regulation of reciprocal meiotic recombination|(30983)mismatched DNA binding|(6298)mismatch repair
44710	single-organism metabolic process	GRMZM2G176840	6213	pyrimidine nucleoside metabolic process	0.00843096	(5509)calcium ion binding|(9654)photosystem II oxygen evolving complex|(15979)photosynthesis|(19898)extrinsic component of membrane|(9543)chloroplast thylakoid lumen|(30095)chloroplast photosystem II|(9507)chloroplast|(31977)thylakoid lumen|(9579)thylakoid
44710	single-organism metabolic process	GRMZM2G143392	6213	pyrimidine nucleoside metabolic process	0.00675858	(3677)DNA binding|(3700)transcription factor activity, sequence-specific DNA binding|(6352)DNA-templated transcription, initiation|(6355)regulation of transcription, DNA-templated|(3899)DNA-directed RNA polymerase activity|(71482)cellular response to light stimulus|(6399)tRNA metabolic process|(10114)response to red light|(1053)plastid sigma factor activity|(9507)chloroplast|(9658)chloroplast organization|(9637)response to blue light|(9536)plastid|(2001141)regulation of RNA biosynthetic process
44710	single-organism metabolic process	GRMZM2G088669	6213	pyrimidine nucleoside metabolic process	0.00431989	(9570)chloroplast stroma|(9735)response to cytokinin|(9535)chloroplast thylakoid membrane|(30001)metal ion transport|(9941)chloroplast envelope|(46872)metal ion binding|(9507)chloroplast|(9579)thylakoid
44710	single-organism metabolic process	GRMZM2G130358	6213	pyrimidine nucleoside metabolic process	0.00238515	(3735)structural constituent of ribosome|(5840)ribosome|(6412)translation|(9941)chloroplast envelope|(19843)rRNA binding|(42254)ribosome biogenesis|(9793)embryo development ending in seed dormancy|(9570)chloroplast stroma|(9507)chloroplast
44710	single-organism metabolic process	GRMZM2G005973	6213	pyrimidine nucleoside metabolic process	0.00577967	(5739)mitochondrion|(9941)chloroplast envelope|(9535)chloroplast thylakoid membrane|(22625)cytosolic large ribosomal subunit|(9570)chloroplast stroma|(3735)structural constituent of ribosome|(470)maturation of LSU-rRNA|(5634)nucleus|(6412)translation|(19843)rRNA binding|(3723)RNA binding|(15934)large ribosomal subunit|(16020)membrane|(9507)chloroplast
44710	single-organism metabolic process	GRMZM2G010929	6213	pyrimidine nucleoside metabolic process	0.00779417	(3677)DNA binding|(5515)protein binding|(9543)chloroplast thylakoid lumen|(9535)chloroplast thylakoid membrane|(43565)sequence-specific DNA binding|(6355)regulation of transcription, DNA-templated|(3700)transcription factor activity, sequence-specific DNA binding|(9534)chloroplast thylakoid|(9507)chloroplast|(31977)thylakoid lumen|(9579)thylakoid
44710	single-organism metabolic process	GRMZM5G819212	6213	pyrimidine nucleoside metabolic process	0.00320492	(5634)nucleus
44710	single-organism metabolic process	GRMZM2G488458	6213	pyrimidine nucleoside metabolic process	0.00450886	(6457)protein folding|(16020)membrane|(10207)photosystem II assembly|(3755)peptidyl-prolyl cis-trans isomerase activity|(9543)chloroplast thylakoid lumen|(5528)FK506 binding|(5576)extracellular region|(18208)peptidyl-proline modification|(16491)oxidoreductase activity|(9507)chloroplast|(9579)thylakoid|(31977)thylakoid lumen
44710	single-organism metabolic process	GRMZM2G444029	6213	pyrimidine nucleoside metabolic process	0.00488917	(5886)plasma membrane|(5634)nucleus
44710	single-organism metabolic process	GRMZM2G176820	6213	pyrimidine nucleoside metabolic process	0.00494169	(3735)structural constituent of ribosome|(6412)translation|(16020)membrane|(9941)chloroplast envelope|(22625)cytosolic large ribosomal subunit|(9570)chloroplast stroma|(5762)mitochondrial large ribosomal subunit|(27)ribosomal large subunit assembly|(19843)rRNA binding|(22626)cytosolic ribosome|(9507)chloroplast
44710	single-organism metabolic process	GRMZM2G089056	6213	pyrimidine nucleoside metabolic process	0.00562645	(5634)nucleus
44710	single-organism metabolic process	GRMZM5G809546	6213	pyrimidine nucleoside metabolic process	0.00941333	(16021)integral component of membrane|(9306)protein secretion|(9535)chloroplast thylakoid membrane|(15450)P-P-bond-hydrolysis-driven protein transmembrane transporter activity|(10027)thylakoid membrane organization|(5515)protein binding|(6354)DNA-templated transcription, elongation|(9507)chloroplast|(8565)protein transporter activity
44710	single-organism metabolic process	GRMZM2G348125	6213	pyrimidine nucleoside metabolic process	0.00272878	(5515)protein binding|(5737)cytoplasm|(5634)nucleus|(42742)defense response to bacterium|(30246)carbohydrate binding|(90332)stomatal closure
44710	single-organism metabolic process	GRMZM2G420436	6213	pyrimidine nucleoside metabolic process	0.00848357	(55085)transmembrane transport|(16021)integral component of membrane|(31969)chloroplast membrane|(15095)magnesium ion transmembrane transporter activity|(15693)magnesium ion transport|(16020)membrane|(9941)chloroplast envelope|(9507)chloroplast
44710	single-organism metabolic process	GRMZM2G302195	6213	pyrimidine nucleoside metabolic process	0.00452586	null
44710	single-organism metabolic process	GRMZM2G086750	6213	pyrimidine nucleoside metabolic process	0.00899559	(16021)integral component of membrane|(9507)chloroplast|(9536)plastid
44710	single-organism metabolic process	GRMZM2G021170	6213	pyrimidine nucleoside metabolic process	0.00530098	(49)tRNA binding|(9507)chloroplast|(1901576)organic substance biosynthetic process|(44267)cellular protein metabolic process|(44249)cellular biosynthetic process
44710	single-organism metabolic process	GRMZM2G073429	6213	pyrimidine nucleoside metabolic process	0.00118332	(16021)integral component of membrane|(15231)5-formyltetrahydrofolate transporter activity|(15350)methotrexate transporter activity|(15885)5-formyltetrahydrofolate transport|(15884)folic acid transport|(31969)chloroplast membrane|(51958)methotrexate transport|(8517)folic acid transporter activity|(9941)chloroplast envelope|(16020)membrane|(9987)cellular process|(55085)transmembrane transport
44710	single-organism metabolic process	GRMZM2G179146	6213	pyrimidine nucleoside metabolic process	0.00835653	(5515)protein binding|(5886)plasma membrane|(33614)chloroplast proton-transporting ATP synthase complex assembly|(9534)chloroplast thylakoid
44710	single-organism metabolic process	GRMZM2G018074	6213	pyrimidine nucleoside metabolic process	0.00247672	(5524)ATP binding|(16887)ATPase activity|(5886)plasma membrane|(5215)transporter activity|(6810)transport
44710	single-organism metabolic process	GRMZM2G118597	6213	pyrimidine nucleoside metabolic process	0.00193334	(16787)hydrolase activity|(9941)chloroplast envelope|(3824)catalytic activity
44710	single-organism metabolic process	GRMZM5G899787	6213	pyrimidine nucleoside metabolic process	0.00158616	(3723)RNA binding|(9409)response to cold|(166)nucleotide binding|(1900871)chloroplast mRNA modification|(3676)nucleic acid binding
44710	single-organism metabolic process	GRMZM2G018403	6213	pyrimidine nucleoside metabolic process	0.0077743	(9941)chloroplast envelope|(9409)response to cold|(9658)chloroplast organization|(9570)chloroplast stroma|(10027)thylakoid membrane organization|(3735)structural constituent of ribosome|(5634)nucleus|(6412)translation|(5762)mitochondrial large ribosomal subunit|(19843)rRNA binding|(9793)embryo development ending in seed dormancy|(3723)RNA binding|(5840)ribosome|(9790)embryo development|(9507)chloroplast
44710	single-organism metabolic process	GRMZM2G125977	6213	pyrimidine nucleoside metabolic process	0.00434807	(9507)chloroplast
44710	single-organism metabolic process	GRMZM2G117609	6213	pyrimidine nucleoside metabolic process	0.000475023	(16787)hydrolase activity|(9507)chloroplast|(8152)metabolic process
44710	single-organism metabolic process	GRMZM2G157007	6213	pyrimidine nucleoside metabolic process	0.00619353	(32544)plastid translation
44710	single-organism metabolic process	GRMZM2G105539	6213	pyrimidine nucleoside metabolic process	0.00481413	(16020)membrane|(5524)ATP binding|(6820)anion transport|(9570)chloroplast stroma|(16887)ATPase activity|(9507)chloroplast
44710	single-organism metabolic process	GRMZM2G314882	6213	pyrimidine nucleoside metabolic process	0.00417258	(46983)protein dimerization activity|(5634)nucleus|(6355)regulation of transcription, DNA-templated
44710	single-organism metabolic process	GRMZM2G081144	6213	pyrimidine nucleoside metabolic process	0.00236948	(16787)hydrolase activity|(5829)cytosol|(5634)nucleus|(8081)phosphoric diester hydrolase activity|(46872)metal ion binding
44710	single-organism metabolic process	GRMZM2G043212	6213	pyrimidine nucleoside metabolic process	0.00505387	(3735)structural constituent of ribosome|(6412)translation|(9941)chloroplast envelope|(9579)thylakoid|(9735)response to cytokinin|(22625)cytosolic large ribosomal subunit|(9570)chloroplast stroma|(3729)mRNA binding|(9793)embryo development ending in seed dormancy|(5840)ribosome|(9507)chloroplast
44710	single-organism metabolic process	GRMZM2G053726	6213	pyrimidine nucleoside metabolic process	0.00168997	(9055)electron carrier activity|(15035)protein disulfide oxidoreductase activity|(45454)cell redox homeostasis|(16787)hydrolase activity|(51537)2 iron, 2 sulfur cluster binding|(46872)metal ion binding|(6812)cation transport|(9570)chloroplast stroma|(9507)chloroplast
44710	single-organism metabolic process	GRMZM2G047954	6213	pyrimidine nucleoside metabolic process	0.00594302	(5509)calcium ion binding|(9654)photosystem II oxygen evolving complex|(19898)extrinsic component of membrane|(9543)chloroplast thylakoid lumen|(9941)chloroplast envelope|(30095)chloroplast photosystem II|(9570)chloroplast stroma|(42742)defense response to bacterium|(19684)photosynthesis, light reaction|(48046)apoplast|(8266)poly(U) RNA binding|(9579)thylakoid|(9534)chloroplast thylakoid|(9507)chloroplast|(31977)thylakoid lumen|(9535)chloroplast thylakoid membrane
44710	single-organism metabolic process	GRMZM2G090271	6213	pyrimidine nucleoside metabolic process	0.00251977	(3723)RNA binding|(5634)nucleus|(166)nucleotide binding|(9579)thylakoid|(9570)chloroplast stroma|(3676)nucleic acid binding|(9507)chloroplast
44710	single-organism metabolic process	GRMZM2G134067	6213	pyrimidine nucleoside metabolic process	0.00210079	(9507)chloroplast
44710	single-organism metabolic process	GRMZM2G006006	6213	pyrimidine nucleoside metabolic process	0.00178539	null
44710	single-organism metabolic process	GRMZM2G017077	6213	pyrimidine nucleoside metabolic process	0.00692223	(9535)chloroplast thylakoid membrane|(9570)chloroplast stroma|(10027)thylakoid membrane organization|(5515)protein binding|(5829)cytosol|(16050)vesicle organization|(9508)plastid chromosome|(9706)chloroplast inner membrane|(9507)chloroplast|(9295)nucleoid|(9941)chloroplast envelope|(9534)chloroplast thylakoid
44710	single-organism metabolic process	GRMZM2G043415	6213	pyrimidine nucleoside metabolic process	0.00750894	(30599)pectinesterase activity|(42545)cell wall modification|(4857)enzyme inhibitor activity|(16021)integral component of membrane|(45330)aspartyl esterase activity|(45490)pectin catabolic process|(9505)plant-type cell wall|(5618)cell wall
44710	single-organism metabolic process	GRMZM2G361569	6213	pyrimidine nucleoside metabolic process	0.008533	(3735)structural constituent of ribosome|(5840)ribosome|(32544)plastid translation|(9535)chloroplast thylakoid membrane|(9570)chloroplast stroma|(9507)chloroplast|(9579)thylakoid|(6412)translation|(9536)plastid
44710	single-organism metabolic process	GRMZM2G040300	6213	pyrimidine nucleoside metabolic process	0.00506902	(9570)chloroplast stroma|(8152)metabolic process|(9941)chloroplast envelope|(46872)metal ion binding|(16787)hydrolase activity|(9507)chloroplast
44710	single-organism metabolic process	GRMZM2G068271	6213	pyrimidine nucleoside metabolic process	0.0027113	null
44710	single-organism metabolic process	GRMZM2G158394	6213	pyrimidine nucleoside metabolic process	0.00538557	(3723)RNA binding|(33897)ribonuclease T2 activity
44710	single-organism metabolic process	GRMZM2G102912	6213	pyrimidine nucleoside metabolic process	0.000903856	(5829)cytosol|(9507)chloroplast|(5886)plasma membrane|(9651)response to salt stress
44710	single-organism metabolic process	GRMZM2G102754	6213	pyrimidine nucleoside metabolic process	0.00691259	(5215)transporter activity|(16021)integral component of membrane|(9734)auxin-activated signaling pathway|(9736)cytokinin-activated signaling pathway|(52544)defense response by callose deposition in cell wall|(42742)defense response to bacterium|(9753)response to jasmonic acid|(10182)sugar mediated signaling pathway|(9871)jasmonic acid and ethylene-dependent systemic resistance, ethylene mediated signaling pathway|(10119)regulation of stomatal movement|(9926)auxin polar transport|(48765)root hair cell differentiation|(10150)leaf senescence|(50832)defense response to fungus|(1736)establishment of planar polarity|(6979)response to oxidative stress|(5789)endoplasmic reticulum membrane|(9789)positive regulation of abscisic acid-activated signaling pathway|(9408)response to heat|(51301)cell division|(71281)cellular response to iron ion|(9651)response to salt stress|(31348)negative regulation of defense response|(5515)protein binding|(5634)nucleus|(5886)plasma membrane|(1944)vasculature development|(8219)cell death|(2237)response to molecule of bacterial origin|(16020)membrane|(6810)transport
44710	single-organism metabolic process	GRMZM2G027437	6213	pyrimidine nucleoside metabolic process	0.0064971	null
44710	single-organism metabolic process	GRMZM2G036837	6213	pyrimidine nucleoside metabolic process	0.00426911	(46872)metal ion binding|(5634)nucleus|(3677)DNA binding
44710	single-organism metabolic process	GRMZM2G046924	6213	pyrimidine nucleoside metabolic process	0.000666801	(5739)mitochondrion
44710	single-organism metabolic process	GRMZM2G117968	6213	pyrimidine nucleoside metabolic process	0.00794241	(413)protein peptidyl-prolyl isomerization|(3755)peptidyl-prolyl cis-trans isomerase activity|(6457)protein folding|(9543)chloroplast thylakoid lumen|(9535)chloroplast thylakoid membrane|(9534)chloroplast thylakoid|(9507)chloroplast|(9579)thylakoid|(31977)thylakoid lumen
44710	single-organism metabolic process	GRMZM2G090112	6213	pyrimidine nucleoside metabolic process	0.00194634	(9522)photosystem I|(15979)photosynthesis|(9507)chloroplast|(5516)calmodulin binding|(42651)thylakoid membrane
44710	single-organism metabolic process	GRMZM2G103101	6213	pyrimidine nucleoside metabolic process	0.00320227	(10287)plastoglobule|(30076)light-harvesting complex|(16021)integral component of membrane|(31409)pigment binding|(9941)chloroplast envelope|(9782)photosystem I antenna complex|(42803)protein homodimerization activity|(18298)protein-chromophore linkage|(9409)response to cold|(9535)chloroplast thylakoid membrane|(16168)chlorophyll binding|(46872)metal ion binding|(9645)response to low light intensity stimulus|(9768)photosynthesis, light harvesting in photosystem I|(9644)response to high light intensity|(9507)chloroplast|(16020)membrane
44710	single-organism metabolic process	GRMZM2G022876	6213	pyrimidine nucleoside metabolic process	0.00554042	(9543)chloroplast thylakoid lumen|(31977)thylakoid lumen|(9579)thylakoid|(9507)chloroplast
44710	single-organism metabolic process	GRMZM2G040387	6213	pyrimidine nucleoside metabolic process	0.00517172	null
44710	single-organism metabolic process	GRMZM2G026800	6213	pyrimidine nucleoside metabolic process	0.00571618	(10287)plastoglobule|(5198)structural molecule activity|(9507)chloroplast
44710	single-organism metabolic process	GRMZM2G136219	6213	pyrimidine nucleoside metabolic process	0.00140437	(3777)microtubule motor activity|(5524)ATP binding|(7018)microtubule-based movement|(8017)microtubule binding|(5871)kinesin complex
44710	single-organism metabolic process	GRMZM5G855672	6213	pyrimidine nucleoside metabolic process	0.00143866	(5515)protein binding|(6749)glutathione metabolic process|(43295)glutathione binding|(4364)glutathione transferase activity|(5886)plasma membrane|(10731)protein glutathionylation|(5829)cytosol|(45174)glutathione dehydrogenase (ascorbate) activity
44710	single-organism metabolic process	GRMZM2G017853	6213	pyrimidine nucleoside metabolic process	0.00186875	(9570)chloroplast stroma|(9507)chloroplast
44710	single-organism metabolic process	GRMZM2G027021	6213	pyrimidine nucleoside metabolic process	0.00703849	(5525)GTP binding|(43022)ribosome binding|(9507)chloroplast
44710	single-organism metabolic process	GRMZM2G095333	6213	pyrimidine nucleoside metabolic process	0.0088665	(3755)peptidyl-prolyl cis-trans isomerase activity|(9543)chloroplast thylakoid lumen|(5528)FK506 binding|(61077)chaperone-mediated protein folding|(5515)protein binding|(5789)endoplasmic reticulum membrane|(413)protein peptidyl-prolyl isomerization|(6457)protein folding|(31977)thylakoid lumen|(9507)chloroplast
44710	single-organism metabolic process	GRMZM2G099367	6213	pyrimidine nucleoside metabolic process	0.0033644	(16021)integral component of membrane|(5739)mitochondrion|(5634)nucleus|(9941)chloroplast envelope|(9535)chloroplast thylakoid membrane|(43248)proteasome assembly|(9534)chloroplast thylakoid|(16020)membrane|(9507)chloroplast
44710	single-organism metabolic process	GRMZM2G154532	6213	pyrimidine nucleoside metabolic process	0.00831033	(5739)mitochondrion|(5886)plasma membrane|(50662)coenzyme binding|(3824)catalytic activity|(44237)cellular metabolic process
44710	single-organism metabolic process	GRMZM5G841101	6213	pyrimidine nucleoside metabolic process	0.0054213	(5739)mitochondrion|(3723)RNA binding|(9507)chloroplast|(166)nucleotide binding|(3676)nucleic acid binding
44710	single-organism metabolic process	GRMZM2G145496	6213	pyrimidine nucleoside metabolic process	0.00751319	(3735)structural constituent of ribosome|(6412)translation|(5762)mitochondrial large ribosomal subunit|(9941)chloroplast envelope|(9579)thylakoid|(9735)response to cytokinin|(9570)chloroplast stroma|(5840)ribosome|(9507)chloroplast
44710	single-organism metabolic process	GRMZM2G149428	6213	pyrimidine nucleoside metabolic process	0.00284004	(10287)plastoglobule|(16021)integral component of membrane|(31409)pigment binding|(10207)photosystem II assembly|(18298)protein-chromophore linkage|(16168)chlorophyll binding|(9517)PSII associated light-harvesting complex II|(9768)photosynthesis, light harvesting in photosystem I|(9522)photosystem I|(10196)nonphotochemical quenching|(10218)response to far red light|(9637)response to blue light|(9941)chloroplast envelope|(9783)photosystem II antenna complex|(10114)response to red light|(9533)chloroplast stromal thylakoid|(46872)metal ion binding|(5515)protein binding|(9765)photosynthesis, light harvesting|(9534)chloroplast thylakoid|(9579)thylakoid|(15979)photosynthesis|(16020)membrane|(9535)chloroplast thylakoid membrane|(9507)chloroplast
44710	single-organism metabolic process	GRMZM2G449496	6213	pyrimidine nucleoside metabolic process	0.00834906	(5515)protein binding|(42644)chloroplast nucleoid|(98572)stromal side of plastid thylakoid membrane|(7623)circadian rhythm|(9941)chloroplast envelope|(9508)plastid chromosome|(9535)chloroplast thylakoid membrane|(9507)chloroplast|(9295)nucleoid|(16020)membrane|(9534)chloroplast thylakoid
44710	single-organism metabolic process	GRMZM5G896082	6213	pyrimidine nucleoside metabolic process	0.00827552	(9536)plastid
44710	single-organism metabolic process	GRMZM2G162369	6213	pyrimidine nucleoside metabolic process	0.00536285	(32544)plastid translation|(9579)thylakoid|(9507)chloroplast|(9535)chloroplast thylakoid membrane|(9941)chloroplast envelope
44710	single-organism metabolic process	GRMZM2G167694	6213	pyrimidine nucleoside metabolic process	0.0033402	(9507)chloroplast
44710	single-organism metabolic process	GRMZM2G010490	6213	pyrimidine nucleoside metabolic process	0.00193736	(16021)integral component of membrane|(9507)chloroplast|(16020)membrane
44710	single-organism metabolic process	GRMZM2G371670	6213	pyrimidine nucleoside metabolic process	0.00530098	(9570)chloroplast stroma|(5515)protein binding|(9507)chloroplast
44710	single-organism metabolic process	GRMZM2G038494	6213	pyrimidine nucleoside metabolic process	0.00424351	(5525)GTP binding|(43022)ribosome binding|(5524)ATP binding|(43023)ribosomal large subunit binding|(9570)chloroplast stroma|(16887)ATPase activity|(9507)chloroplast
44710	single-organism metabolic process	GRMZM2G159250	6213	pyrimidine nucleoside metabolic process	0.00615835	(9579)thylakoid|(9570)chloroplast stroma|(42742)defense response to bacterium|(43023)ribosomal large subunit binding|(9817)defense response to fungus, incompatible interaction|(32544)plastid translation|(9658)chloroplast organization|(2184)cytoplasmic translational termination|(5507)copper ion binding|(9793)embryo development ending in seed dormancy|(9790)embryo development|(9507)chloroplast
44710	single-organism metabolic process	GRMZM2G095144	6213	pyrimidine nucleoside metabolic process	0.00295253	(9507)chloroplast|(5634)nucleus
44710	single-organism metabolic process	GRMZM2G543629	6213	pyrimidine nucleoside metabolic process	0.00807502	(3677)DNA binding|(3700)transcription factor activity, sequence-specific DNA binding|(6352)DNA-templated transcription, initiation|(6355)regulation of transcription, DNA-templated|(5515)protein binding|(3899)DNA-directed RNA polymerase activity|(71461)cellular response to redox state|(71482)cellular response to light stimulus|(80005)photosystem stoichiometry adjustment|(1053)plastid sigma factor activity|(9507)chloroplast|(9416)response to light stimulus|(2001141)regulation of RNA biosynthetic process|(16987)sigma factor activity
44710	single-organism metabolic process	GRMZM2G158662	6213	pyrimidine nucleoside metabolic process	0.00555996	(3913)DNA photolyase activity|(5634)nucleus|(9881)photoreceptor activity|(18298)protein-chromophore linkage|(6281)DNA repair
44710	single-organism metabolic process	GRMZM2G003246	6213	pyrimidine nucleoside metabolic process	0.00392267	(8152)metabolic process|(16787)hydrolase activity
44710	single-organism metabolic process	GRMZM2G410766	6213	pyrimidine nucleoside metabolic process	0.00820594	(5737)cytoplasm|(5515)protein binding|(5634)nucleus|(42742)defense response to bacterium|(30246)carbohydrate binding|(90332)stomatal closure
44710	single-organism metabolic process	GRMZM2G060702	6213	pyrimidine nucleoside metabolic process	0.0089632	(15629)actin cytoskeleton|(5737)cytoplasm|(30042)actin filament depolymerization
44710	single-organism metabolic process	GRMZM2G013695	6213	pyrimidine nucleoside metabolic process	0.00760899	(9055)electron carrier activity|(15035)protein disulfide oxidoreductase activity|(45454)cell redox homeostasis|(51537)2 iron, 2 sulfur cluster binding|(46872)metal ion binding|(9941)chloroplast envelope|(6812)cation transport|(15297)antiporter activity|(9570)chloroplast stroma|(15038)glutathione disulfide oxidoreductase activity|(9507)chloroplast
44710	single-organism metabolic process	GRMZM2G073860	6213	pyrimidine nucleoside metabolic process	0.00310464	(3993)acid phosphatase activity|(46872)metal ion binding|(5576)extracellular region|(9506)plasmodesma|(5829)cytosol|(16311)dephosphorylation|(16036)cellular response to phosphate starvation|(9505)plant-type cell wall|(4722)protein serine/threonine phosphatase activity
44710	single-organism metabolic process	GRMZM2G081322	6213	pyrimidine nucleoside metabolic process	0.00276194	(9737)response to abscisic acid|(99636)cytoplasmic streaming|(51693)actin filament capping|(5829)cytosol|(51017)actin filament bundle assembly|(51014)actin filament severing|(51015)actin filament binding|(5884)actin filament|(48767)root hair elongation|(51764)actin crosslink formation|(5737)cytoplasm|(5515)protein binding|(7010)cytoskeleton organization|(3779)actin binding
44710	single-organism metabolic process	GRMZM2G320325	6213	pyrimidine nucleoside metabolic process	0.00503422	(5524)ATP binding|(16226)iron-sulfur cluster assembly|(9570)chloroplast stroma|(10027)thylakoid membrane organization|(5515)protein binding|(42626)ATPase activity, coupled to transmembrane movement of substances|(9793)embryo development ending in seed dormancy|(6810)transport|(9507)chloroplast|(16887)ATPase activity
44710	single-organism metabolic process	GRMZM2G165815	6213	pyrimidine nucleoside metabolic process	0.00258932	null
44710	single-organism metabolic process	GRMZM2G043275	6213	pyrimidine nucleoside metabolic process	0.00639245	(16787)hydrolase activity
44710	single-organism metabolic process	GRMZM2G134264	6213	pyrimidine nucleoside metabolic process	0.00667795	(9405)pathogenesis|(5576)extracellular region
44710	single-organism metabolic process	GRMZM2G003493	6213	pyrimidine nucleoside metabolic process	0.00353024	(30554)adenyl nucleotide binding|(3824)catalytic activity
44710	single-organism metabolic process	GRMZM2G171444	6213	pyrimidine nucleoside metabolic process	0.00871025	(3735)structural constituent of ribosome|(5840)ribosome|(6412)translation|(16020)membrane|(9941)chloroplast envelope|(19843)rRNA binding|(42254)ribosome biogenesis|(9570)chloroplast stroma|(9507)chloroplast
44710	single-organism metabolic process	GRMZM2G088847	6213	pyrimidine nucleoside metabolic process	0.00445472	(9507)chloroplast|(5777)peroxisome|(6954)inflammatory response
44710	single-organism metabolic process	GRMZM2G177070	6213	pyrimidine nucleoside metabolic process	0.00517073	(5524)ATP binding|(16021)integral component of membrane|(31969)chloroplast membrane|(5886)plasma membrane|(8270)zinc ion binding|(4222)metalloendopeptidase activity|(16887)ATPase activity|(17111)nucleoside-triphosphatase activity|(9941)chloroplast envelope
44710	single-organism metabolic process	GRMZM2G005260	6213	pyrimidine nucleoside metabolic process	0.00199553	(8152)metabolic process|(8168)methyltransferase activity
44710	single-organism metabolic process	AC197705.4_FG007	6213	pyrimidine nucleoside metabolic process	0.00972794	(5634)nucleus|(31307)integral component of mitochondrial outer membrane|(9536)plastid|(5739)mitochondrion
44710	single-organism metabolic process	GRMZM2G041060	6213	pyrimidine nucleoside metabolic process	0.00736005	(6457)protein folding|(16020)membrane|(3755)peptidyl-prolyl cis-trans isomerase activity|(9543)chloroplast thylakoid lumen|(5528)FK506 binding|(413)protein peptidyl-prolyl isomerization
44710	single-organism metabolic process	GRMZM2G166877	6213	pyrimidine nucleoside metabolic process	0.00746796	(16021)integral component of membrane|(9507)chloroplast
44710	single-organism metabolic process	GRMZM2G025659	6213	pyrimidine nucleoside metabolic process	0.00641493	(16787)hydrolase activity|(9507)chloroplast
44710	single-organism metabolic process	GRMZM2G113821	6208	pyrimidine nucleobase catabolic process	0.0042803	(16579)protein deubiquitination|(6511)ubiquitin-dependent protein catabolic process|(4843)thiol-dependent ubiquitin-specific protease activity|(5634)nucleus|(5737)cytoplasm|(4221)obsolete ubiquitin thiolesterase activity
44710	single-organism metabolic process	GRMZM2G162347	6208	pyrimidine nucleobase catabolic process	0.00617749	(5634)nucleus|(6470)protein dephosphorylation|(8420)CTD phosphatase activity|(5515)protein binding|(16791)phosphatase activity
44710	single-organism metabolic process	GRMZM2G027741	6208	pyrimidine nucleobase catabolic process	0.00445657	(6886)intracellular protein transport|(5634)nucleus|(5886)plasma membrane|(6891)intra-Golgi vesicle-mediated transport|(5829)cytosol|(5795)Golgi stack|(8565)protein transporter activity
44710	single-organism metabolic process	GRMZM2G178227	6420	arginyl-tRNA aminoacylation	0.00940546	(398)mRNA splicing, via spliceosome|(5681)spliceosomal complex|(8270)zinc ion binding|(45694)regulation of embryo sac egg cell differentiation|(5829)cytosol|(3723)RNA binding|(5634)nucleus|(3676)nucleic acid binding
44710	single-organism metabolic process	GRMZM2G024395	6420	arginyl-tRNA aminoacylation	0.000319855	null
44710	single-organism metabolic process	GRMZM2G014750	9196	pyrimidine deoxyribonucleoside diphosphate metabolic process	0.00588665	(3723)RNA binding|(5618)cell wall|(30529)intracellular ribonucleoprotein complex|(166)nucleotide binding|(5654)nucleoplasm|(5730)nucleolus|(5829)cytosol|(34470)ncRNA processing|(6396)RNA processing|(5634)nucleus|(3682)chromatin binding|(3677)DNA binding
44710	single-organism metabolic process	GRMZM6G508461	6662	glycerol ether metabolic process	0.00639759	null
44710	single-organism metabolic process	GRMZM2G170281	6662	glycerol ether metabolic process	0.00664794	(16021)integral component of membrane|(10008)endosome membrane|(5739)mitochondrion|(5886)plasma membrane|(9505)plant-type cell wall|(9506)plasmodesma|(5802)trans-Golgi network|(5576)extracellular region|(139)Golgi membrane|(5794)Golgi apparatus|(5774)vacuolar membrane|(5768)endosome
44710	single-organism metabolic process	GRMZM2G077531	6662	glycerol ether metabolic process	0.00266285	(3824)catalytic activity|(50662)coenzyme binding|(9941)chloroplast envelope|(10020)chloroplast fission|(9507)chloroplast|(9536)plastid|(44237)cellular metabolic process
44710	single-organism metabolic process	GRMZM2G450125	6662	glycerol ether metabolic process	0.00511279	(16161)beta-amylase activity|(5634)nucleus|(5983)starch catabolic process|(5829)cytosol|(9507)chloroplast|(9414)response to water deprivation|(272)polysaccharide catabolic process
44710	single-organism metabolic process	GRMZM2G479249	6662	glycerol ether metabolic process	0.00218594	(80167)response to karrikin|(16746)transferase activity, transferring acyl groups|(3839)gamma-glutamylcyclotransferase activity|(8307)structural constituent of muscle
44710	single-organism metabolic process	GRMZM2G054387	6662	glycerol ether metabolic process	0.00143351	(10287)plastoglobule
44710	single-organism metabolic process	GRMZM5G839640	6662	glycerol ether metabolic process	0.00143268	null
44710	single-organism metabolic process	GRMZM2G003750	6662	glycerol ether metabolic process	0.00926548	(16021)integral component of membrane|(6508)proteolysis|(9507)chloroplast|(8233)peptidase activity|(16020)membrane
44710	single-organism metabolic process	GRMZM2G312910	6662	glycerol ether metabolic process	0.0042641	(15979)photosynthesis|(9941)chloroplast envelope|(9535)chloroplast thylakoid membrane|(9416)response to light stimulus|(9575)chromoplast stroma|(9611)response to wounding|(9570)chloroplast stroma|(5515)protein binding|(9534)chloroplast thylakoid|(9507)chloroplast
44710	single-organism metabolic process	GRMZM2G024389	6662	glycerol ether metabolic process	1.75025e-05	(16021)integral component of membrane|(9507)chloroplast
44710	single-organism metabolic process	GRMZM2G380414	6662	glycerol ether metabolic process	0.00142936	(9523)photosystem II|(15979)photosynthesis|(16021)integral component of membrane|(9535)chloroplast thylakoid membrane
44710	single-organism metabolic process	GRMZM2G451224	6662	glycerol ether metabolic process	0.00267086	(9538)photosystem I reaction center|(15979)photosynthesis|(10287)plastoglobule|(16021)integral component of membrane|(9535)chloroplast thylakoid membrane|(9735)response to cytokinin|(9507)chloroplast|(16020)membrane|(9579)thylakoid|(9534)chloroplast thylakoid
44710	single-organism metabolic process	GRMZM2G087081	6662	glycerol ether metabolic process	0.000394302	(16021)integral component of membrane|(9507)chloroplast
44710	single-organism metabolic process	GRMZM2G320549	6662	glycerol ether metabolic process	0.00787777	(3677)DNA binding|(46983)protein dimerization activity|(3700)transcription factor activity, sequence-specific DNA binding|(5634)nucleus|(6355)regulation of transcription, DNA-templated
44710	single-organism metabolic process	GRMZM2G131708	6662	glycerol ether metabolic process	0.00588284	(8152)metabolic process|(8168)methyltransferase activity|(9507)chloroplast
44710	single-organism metabolic process	GRMZM2G383154	6662	glycerol ether metabolic process	0.00449238	(16021)integral component of membrane|(10270)photosystem II oxygen evolving complex assembly|(9535)chloroplast thylakoid membrane|(5515)protein binding|(9507)chloroplast
44710	single-organism metabolic process	GRMZM2G105473	6662	glycerol ether metabolic process	0.00081237	(5739)mitochondrion
44710	single-organism metabolic process	GRMZM2G076631	6662	glycerol ether metabolic process	0.00113913	(16787)hydrolase activity|(9941)chloroplast envelope|(9507)chloroplast
44710	single-organism metabolic process	GRMZM2G149383	6662	glycerol ether metabolic process	0.00821076	(9535)chloroplast thylakoid membrane|(9507)chloroplast
44710	single-organism metabolic process	GRMZM2G038338	6662	glycerol ether metabolic process	0.000161134	(9941)chloroplast envelope
44710	single-organism metabolic process	GRMZM2G069095	6662	glycerol ether metabolic process	0.00149841	(4427)inorganic diphosphatase activity|(9678)hydrogen-translocating pyrophosphatase activity|(15992)proton transport|(10008)endosome membrane|(16021)integral component of membrane|(10248)establishment or maintenance of transmembrane electrochemical gradient|(5739)mitochondrion|(9941)chloroplast envelope|(9926)auxin polar transport|(9414)response to water deprivation|(9651)response to salt stress|(46872)metal ion binding|(5886)plasma membrane|(5829)cytosol|(48366)leaf development|(9705)plant-type vacuole membrane|(5794)Golgi apparatus|(16020)membrane|(325)plant-type vacuole|(5774)vacuolar membrane|(9507)chloroplast|(5773)vacuole
44710	single-organism metabolic process	GRMZM2G010884	6662	glycerol ether metabolic process	0.00157707	(10287)plastoglobule|(30076)light-harvesting complex|(16021)integral component of membrane|(31409)pigment binding|(9941)chloroplast envelope|(18298)protein-chromophore linkage|(9409)response to cold|(9535)chloroplast thylakoid membrane|(9735)response to cytokinin|(16168)chlorophyll binding|(46872)metal ion binding|(5515)protein binding|(9645)response to low light intensity stimulus|(9768)photosynthesis, light harvesting in photosystem I|(9522)photosystem I|(9644)response to high light intensity|(9765)photosynthesis, light harvesting|(9579)thylakoid|(9534)chloroplast thylakoid|(16020)membrane|(9507)chloroplast
44710	single-organism metabolic process	GRMZM2G361625	6662	glycerol ether metabolic process	0.000137201	(3998)acylphosphatase activity|(9507)chloroplast
44710	single-organism metabolic process	GRMZM2G051059	6662	glycerol ether metabolic process	0.00924426	(9507)chloroplast
44710	single-organism metabolic process	GRMZM2G136680	6662	glycerol ether metabolic process	0.00857526	(9941)chloroplast envelope|(9535)chloroplast thylakoid membrane|(9507)chloroplast|(10508)positive regulation of autophagy
44710	single-organism metabolic process	GRMZM2G474651	6662	glycerol ether metabolic process	0.00354705	(5515)protein binding
44710	single-organism metabolic process	GRMZM2G111756	6662	glycerol ether metabolic process	0.00357614	(4252)serine-type endopeptidase activity|(6508)proteolysis
44710	single-organism metabolic process	GRMZM2G097109	6662	glycerol ether metabolic process	0.00238348	(16021)integral component of membrane|(9507)chloroplast
44710	single-organism metabolic process	GRMZM2G120079	6662	glycerol ether metabolic process	0.000294241	(4197)cysteine-type endopeptidase activity|(6508)proteolysis
44710	single-organism metabolic process	GRMZM2G087041	6662	glycerol ether metabolic process	0.00329457	(16021)integral component of membrane|(9535)chloroplast thylakoid membrane|(9534)chloroplast thylakoid|(9507)chloroplast
44710	single-organism metabolic process	GRMZM2G161295	6662	glycerol ether metabolic process	0.00179963	(16021)integral component of membrane|(31969)chloroplast membrane|(6810)transport|(6979)response to oxidative stress|(9535)chloroplast thylakoid membrane|(9507)chloroplast
44710	single-organism metabolic process	GRMZM2G337128	6662	glycerol ether metabolic process	0.0099361	(16787)hydrolase activity
44710	single-organism metabolic process	GRMZM2G067646	6662	glycerol ether metabolic process	0.000468607	(380)alternative mRNA splicing, via spliceosome|(1902979)mitotic DNA replication termination
44710	single-organism metabolic process	GRMZM2G098973	6662	glycerol ether metabolic process	9.62679e-06	(3824)catalytic activity|(9507)chloroplast|(5515)protein binding|(8270)zinc ion binding
44710	single-organism metabolic process	GRMZM2G039841	6662	glycerol ether metabolic process	0.000252315	(5515)protein binding|(61635)regulation of protein complex stability|(9535)chloroplast thylakoid membrane|(9735)response to cytokinin|(9507)chloroplast|(9579)thylakoid
44710	single-organism metabolic process	GRMZM2G379686	6662	glycerol ether metabolic process	0.00463016	(6812)cation transport|(8324)cation transmembrane transporter activity|(16021)integral component of membrane|(55085)transmembrane transport|(5774)vacuolar membrane|(15562)efflux transmembrane transporter activity
44710	single-organism metabolic process	GRMZM2G109165	6662	glycerol ether metabolic process	0.000375816	(3735)structural constituent of ribosome|(5840)ribosome|(6412)translation|(19843)rRNA binding|(16020)membrane|(9941)chloroplast envelope|(9570)chloroplast stroma|(9507)chloroplast
44710	single-organism metabolic process	GRMZM2G307600	6662	glycerol ether metabolic process	0.00682286	(9507)chloroplast|(16787)hydrolase activity
44710	single-organism metabolic process	GRMZM2G156516	6662	glycerol ether metabolic process	0.00599871	(8152)metabolic process|(16853)isomerase activity|(5739)mitochondrion|(16787)hydrolase activity|(5507)copper ion binding|(3824)catalytic activity
44710	single-organism metabolic process	GRMZM2G119782	6662	glycerol ether metabolic process	0.00312717	(5829)cytosol|(16020)membrane|(12505)endomembrane system|(5634)nucleus|(5576)extracellular region|(5496)steroid binding|(20037)heme binding
44710	single-organism metabolic process	GRMZM5G870170	6662	glycerol ether metabolic process	0.00476345	(6855)drug transmembrane transport|(15238)drug transmembrane transporter activity|(15297)antiporter activity|(15746)citrate transport|(16021)integral component of membrane|(5886)plasma membrane|(10044)response to aluminum ion|(15137)citrate transmembrane transporter activity|(71369)cellular response to ethylene stimulus|(71732)cellular response to nitric oxide|(71281)cellular response to iron ion|(6879)cellular iron ion homeostasis|(16020)membrane
44710	single-organism metabolic process	GRMZM2G030203	6662	glycerol ether metabolic process	0.000835507	(42254)ribosome biogenesis|(9941)chloroplast envelope|(22626)cytosolic ribosome|(9570)chloroplast stroma|(3735)structural constituent of ribosome|(6412)translation|(19843)rRNA binding|(9507)chloroplast|(5622)intracellular
44710	single-organism metabolic process	GRMZM2G007063	6662	glycerol ether metabolic process	0.00414052	(3700)transcription factor activity, sequence-specific DNA binding|(6355)regulation of transcription, DNA-templated|(43565)sequence-specific DNA binding|(42802)identical protein binding|(5634)nucleus|(71215)cellular response to abscisic acid stimulus|(71333)cellular response to glucose stimulus|(46982)protein heterodimerization activity|(5515)protein binding
44710	single-organism metabolic process	GRMZM2G035401	6662	glycerol ether metabolic process	6.3394e-05	(16021)integral component of membrane|(5739)mitochondrion|(31072)heat shock protein binding|(51082)unfolded protein binding
44710	single-organism metabolic process	GRMZM2G004182	6662	glycerol ether metabolic process	0.00108345	(16021)integral component of membrane|(9507)chloroplast|(7623)circadian rhythm
44710	single-organism metabolic process	GRMZM2G067915	6662	glycerol ether metabolic process	2.00881e-05	(8152)metabolic process|(16787)hydrolase activity
44710	single-organism metabolic process	GRMZM2G117412	6662	glycerol ether metabolic process	0.00946986	(10287)plastoglobule|(30076)light-harvesting complex|(16021)integral component of membrane|(31409)pigment binding|(9941)chloroplast envelope|(10114)response to red light|(18298)protein-chromophore linkage|(9535)chloroplast thylakoid membrane|(16168)chlorophyll binding|(46872)metal ion binding|(9768)photosynthesis, light harvesting in photosystem I|(9522)photosystem I|(10218)response to far red light|(9637)response to blue light|(16020)membrane|(9765)photosynthesis, light harvesting|(9507)chloroplast
44710	single-organism metabolic process	GRMZM2G326270	6662	glycerol ether metabolic process	0.00932208	(16787)hydrolase activity|(8152)metabolic process
44710	single-organism metabolic process	GRMZM2G079759	6662	glycerol ether metabolic process	0.000440024	(16021)integral component of membrane|(9941)chloroplast envelope|(5506)iron ion binding|(9535)chloroplast thylakoid membrane|(5515)protein binding|(9507)chloroplast|(9534)chloroplast thylakoid
44710	single-organism metabolic process	GRMZM2G474883	6662	glycerol ether metabolic process	0.00913556	(6508)proteolysis|(4252)serine-type endopeptidase activity|(50897)cobalt ion binding|(9535)chloroplast thylakoid membrane|(5759)mitochondrial matrix|(9840)chloroplastic endopeptidase Clp complex|(8270)zinc ion binding|(9570)chloroplast stroma|(5739)mitochondrion|(9532)plastid stroma
44710	single-organism metabolic process	GRMZM5G891266	6662	glycerol ether metabolic process	0.00380204	(46872)metal ion binding|(4722)protein serine/threonine phosphatase activity|(5886)plasma membrane|(6470)protein dephosphorylation|(9507)chloroplast
44710	single-organism metabolic process	GRMZM2G018786	6662	glycerol ether metabolic process	0.00218355	(5524)ATP binding|(5634)nucleus|(9941)chloroplast envelope|(16310)phosphorylation|(9854)oxidative photosynthetic carbon pathway|(8887)glycerate kinase activity|(9570)chloroplast stroma|(16301)kinase activity|(8152)metabolic process
44710	single-organism metabolic process	GRMZM2G113181	6662	glycerol ether metabolic process	0.00422563	(3690)double-stranded DNA binding|(6355)regulation of transcription, DNA-templated|(42651)thylakoid membrane|(9658)chloroplast organization|(9507)chloroplast|(3727)single-stranded RNA binding|(6353)DNA-templated transcription, termination|(5739)mitochondrion|(9536)plastid
44710	single-organism metabolic process	GRMZM2G068392	6662	glycerol ether metabolic process	0.00337914	null
44710	single-organism metabolic process	GRMZM2G021706	6662	glycerol ether metabolic process	0.0047973	(5515)protein binding|(8515)sucrose transmembrane transporter activity|(5887)integral component of plasma membrane|(15770)sucrose transport|(16021)integral component of membrane|(5886)plasma membrane
44710	single-organism metabolic process	GRMZM5G893392	6662	glycerol ether metabolic process	0.00282872	null
44710	single-organism metabolic process	GRMZM2G129615	6662	glycerol ether metabolic process	0.00159798	(3723)RNA binding|(5739)mitochondrion|(6397)mRNA processing|(30529)intracellular ribonucleoprotein complex|(8380)RNA splicing
44710	single-organism metabolic process	GRMZM2G476049	6662	glycerol ether metabolic process	0.00395779	(8152)metabolic process|(16758)transferase activity, transferring hexosyl groups
44710	single-organism metabolic process	GRMZM2G701201	6662	glycerol ether metabolic process	8.40833e-05	(5524)ATP binding|(6468)protein phosphorylation|(4674)protein serine/threonine kinase activity|(42549)photosystem II stabilization|(9534)chloroplast thylakoid|(4672)protein kinase activity|(9507)chloroplast|(9579)thylakoid
44710	single-organism metabolic process	GRMZM2G001363	6662	glycerol ether metabolic process	0.00566737	(5975)carbohydrate metabolic process|(30246)carbohydrate binding|(16853)isomerase activity
44710	single-organism metabolic process	GRMZM2G144742	6662	glycerol ether metabolic process	0.00257184	(9535)chloroplast thylakoid membrane|(9534)chloroplast thylakoid
44710	single-organism metabolic process	GRMZM2G064473	6662	glycerol ether metabolic process	0.0011662	(5471)ATP|(5524)ATP binding|(6810)transport|(16021)integral component of membrane|(5739)mitochondrion|(31969)chloroplast membrane|(9941)chloroplast envelope|(5737)cytoplasm|(9507)chloroplast|(9536)plastid|(16020)membrane
44710	single-organism metabolic process	GRMZM2G481261	6662	glycerol ether metabolic process	0.00529521	(9055)electron carrier activity|(51536)iron-sulfur cluster binding|(46872)metal ion binding
44710	single-organism metabolic process	GRMZM2G128644	6662	glycerol ether metabolic process	0.00147089	null
44710	single-organism metabolic process	GRMZM2G168552	6662	glycerol ether metabolic process	0.00798666	(6950)response to stress
44710	single-organism metabolic process	GRMZM2G146673	6662	glycerol ether metabolic process	0.00588502	(5576)extracellular region|(51082)unfolded protein binding|(31072)heat shock protein binding
44710	single-organism metabolic process	GRMZM5G862663	6662	glycerol ether metabolic process	0.000753	null
44710	single-organism metabolic process	GRMZM5G873519	6662	glycerol ether metabolic process	0.00363043	(16021)integral component of membrane|(5886)plasma membrane|(9706)chloroplast inner membrane|(9658)chloroplast organization
44710	single-organism metabolic process	GRMZM2G004006	6662	glycerol ether metabolic process	0.00301749	(9543)chloroplast thylakoid lumen|(9507)chloroplast|(9579)thylakoid|(31977)thylakoid lumen
44710	single-organism metabolic process	GRMZM2G169405	6662	glycerol ether metabolic process	0.000415414	(9535)chloroplast thylakoid membrane|(9570)chloroplast stroma|(9507)chloroplast
44710	single-organism metabolic process	GRMZM2G024448	6662	glycerol ether metabolic process	0.00052744	(16021)integral component of membrane
44710	single-organism metabolic process	GRMZM2G070605	6662	glycerol ether metabolic process	0.00734401	(15717)triose phosphate transport|(16020)membrane|(5739)mitochondrion|(9941)chloroplast envelope|(9534)chloroplast thylakoid|(15297)antiporter activity|(71917)triose-phosphate transmembrane transporter activity|(16021)integral component of membrane|(31969)chloroplast membrane|(9507)chloroplast|(9643)photosynthetic acclimation|(35436)triose phosphate transmembrane transport|(15713)phosphoglycerate transport|(15120)phosphoglycerate transmembrane transporter activity
44710	single-organism metabolic process	GRMZM2G009320	6662	glycerol ether metabolic process	5.71595e-05	(9507)chloroplast
44710	single-organism metabolic process	GRMZM2G119471	6662	glycerol ether metabolic process	0.00571568	(16020)membrane|(5739)mitochondrion|(9941)chloroplast envelope|(9735)response to cytokinin|(22625)cytosolic large ribosomal subunit|(9570)chloroplast stroma|(6412)translation|(3735)structural constituent of ribosome|(19843)rRNA binding|(9507)chloroplast|(22626)cytosolic ribosome|(5840)ribosome
44710	single-organism metabolic process	GRMZM2G059801	6662	glycerol ether metabolic process	0.0094423	(5506)iron ion binding|(9507)chloroplast|(6457)protein folding|(9055)electron carrier activity|(51536)iron-sulfur cluster binding
44710	single-organism metabolic process	GRMZM2G001956	6662	glycerol ether metabolic process	0.00142481	(6457)protein folding|(3755)peptidyl-prolyl cis-trans isomerase activity|(9543)chloroplast thylakoid lumen|(5528)FK506 binding|(9535)chloroplast thylakoid membrane|(5634)nucleus|(413)protein peptidyl-prolyl isomerization|(9534)chloroplast thylakoid|(9507)chloroplast|(9579)thylakoid
44710	single-organism metabolic process	GRMZM2G463318	6662	glycerol ether metabolic process	0.00820696	null
44710	single-organism metabolic process	GRMZM2G459391	6662	glycerol ether metabolic process	0.00196431	null
44710	single-organism metabolic process	GRMZM5G803874	6662	glycerol ether metabolic process	0.00286787	(16787)hydrolase activity|(8152)metabolic process
44710	single-organism metabolic process	GRMZM2G146475	6662	glycerol ether metabolic process	1.63323e-06	(5515)protein binding
44710	single-organism metabolic process	GRMZM2G107805	6662	glycerol ether metabolic process	0.00370356	(9793)embryo development ending in seed dormancy|(5739)mitochondrion|(5515)protein binding
44710	single-organism metabolic process	GRMZM2G082894	6662	glycerol ether metabolic process	0.00054519	(16021)integral component of membrane|(9507)chloroplast
44710	single-organism metabolic process	GRMZM2G328224	6662	glycerol ether metabolic process	0.00126527	(8152)metabolic process|(16758)transferase activity, transferring hexosyl groups|(5634)nucleus|(8194)UDP-glycosyltransferase activity
44710	single-organism metabolic process	GRMZM2G068963	6662	glycerol ether metabolic process	3.34993e-05	(6457)protein folding|(413)protein peptidyl-prolyl isomerization|(9535)chloroplast thylakoid membrane|(5528)FK506 binding|(9543)chloroplast thylakoid lumen|(3755)peptidyl-prolyl cis-trans isomerase activity|(9507)chloroplast
44710	single-organism metabolic process	GRMZM2G179633	6662	glycerol ether metabolic process	0.00572102	(5634)nucleus|(5737)cytoplasm|(6355)regulation of transcription, DNA-templated|(9451)RNA modification|(46872)metal ion binding|(3723)RNA binding|(4535)poly(A)-specific ribonuclease activity|(3676)nucleic acid binding
44710	single-organism metabolic process	GRMZM5G880102	6662	glycerol ether metabolic process	0.000520497	(10109)regulation of photosynthesis|(10090)trichome morphogenesis|(9658)chloroplast organization|(9570)chloroplast stroma|(9646)response to absence of light|(9507)chloroplast|(9941)chloroplast envelope|(6605)protein targeting|(17038)protein import|(5524)ATP binding|(16020)membrane
44710	single-organism metabolic process	GRMZM2G088138	6662	glycerol ether metabolic process	0.00286454	null
44710	single-organism metabolic process	GRMZM2G047042	6662	glycerol ether metabolic process	0.000404743	(5739)mitochondrion|(5216)ion channel activity|(6812)cation transport|(5634)nucleus|(31359)integral component of chloroplast outer membrane|(15288)porin activity|(9706)chloroplast inner membrane|(46930)pore complex|(9941)chloroplast envelope|(9536)plastid|(9507)chloroplast|(16020)membrane
44710	single-organism metabolic process	GRMZM2G039536	6662	glycerol ether metabolic process	0.000266682	(5739)mitochondrion
44710	single-organism metabolic process	GRMZM2G158147	6662	glycerol ether metabolic process	0.00144999	(4781)sulfate adenylyltransferase (ATP) activity|(5739)mitochondrion|(46686)response to cadmium ion|(70814)hydrogen sulfide biosynthetic process|(1887)selenium compound metabolic process|(5524)ATP binding|(9735)response to cytokinin|(9970)cellular response to sulfate starvation|(9570)chloroplast stroma|(5886)plasma membrane|(103)sulfate assimilation|(70206)protein trimerization|(5829)cytosol|(4020)adenylylsulfate kinase activity|(9507)chloroplast
44710	single-organism metabolic process	GRMZM2G349996	6662	glycerol ether metabolic process	6.75962e-06	(3743)translation initiation factor activity|(6413)translational initiation|(5829)cytosol|(5634)nucleus
44710	single-organism metabolic process	GRMZM2G096962	6662	glycerol ether metabolic process	0.00539029	(5739)mitochondrion|(9941)chloroplast envelope|(311)plastid large ribosomal subunit|(9570)chloroplast stroma|(3735)structural constituent of ribosome|(6412)translation|(19843)rRNA binding|(42254)ribosome biogenesis|(9507)chloroplast|(5840)ribosome
44710	single-organism metabolic process	GRMZM2G004352	6662	glycerol ether metabolic process	0.00179963	(16021)integral component of membrane|(9534)chloroplast thylakoid|(9507)chloroplast
44710	single-organism metabolic process	GRMZM2G341658	6662	glycerol ether metabolic process	3.2401e-05	(5634)nucleus|(9626)plant-type hypersensitive response
44710	single-organism metabolic process	GRMZM2G433025	6662	glycerol ether metabolic process	0.00498041	(9507)chloroplast
44710	single-organism metabolic process	GRMZM2G424147	6662	glycerol ether metabolic process	0.00322257	null
44710	single-organism metabolic process	GRMZM2G436328	6662	glycerol ether metabolic process	0.00184499	(9793)embryo development ending in seed dormancy|(5375)copper ion transmembrane transporter activity|(16021)integral component of membrane
44710	single-organism metabolic process	GRMZM2G396477	6662	glycerol ether metabolic process	0.000887219	(5488)binding
44710	single-organism metabolic process	GRMZM2G077711	6662	glycerol ether metabolic process	0.00670516	(31982)vesicle|(71483)cellular response to blue light|(6898)receptor-mediated endocytosis|(9903)chloroplast avoidance movement|(9507)chloroplast|(9904)chloroplast accumulation movement|(7015)actin filament organization|(31072)heat shock protein binding|(5737)cytoplasm
44710	single-organism metabolic process	GRMZM2G012126	6662	glycerol ether metabolic process	0.000545134	(10100)negative regulation of photomorphogenesis|(5739)mitochondrion|(16021)integral component of membrane|(5634)nucleus|(9507)chloroplast
44710	single-organism metabolic process	GRMZM2G302639	6662	glycerol ether metabolic process	0.00867913	(16021)integral component of membrane|(9535)chloroplast thylakoid membrane|(9507)chloroplast
44710	single-organism metabolic process	GRMZM2G129405	6662	glycerol ether metabolic process	0.00556859	(1904659)glucose transmembrane transport
44710	single-organism metabolic process	GRMZM2G111216	6662	glycerol ether metabolic process	0.00479433	(3824)catalytic activity|(50662)coenzyme binding|(10287)plastoglobule|(9735)response to cytokinin|(19843)rRNA binding|(48046)apoplast|(6364)rRNA processing|(8266)poly(U) RNA binding|(45727)positive regulation of translation|(9941)chloroplast envelope|(32544)plastid translation|(9534)chloroplast thylakoid|(5515)protein binding|(3729)mRNA binding|(45893)positive regulation of transcription, DNA-templated|(9579)thylakoid|(9570)chloroplast stroma|(9507)chloroplast
44710	single-organism metabolic process	GRMZM2G076263	6662	glycerol ether metabolic process	0.000135971	(3735)structural constituent of ribosome|(6412)translation|(5739)mitochondrion|(44391)ribosomal subunit|(42254)ribosome biogenesis|(9534)chloroplast thylakoid|(9570)chloroplast stroma|(5840)ribosome|(9507)chloroplast
44710	single-organism metabolic process	GRMZM2G079782	6662	glycerol ether metabolic process	0.00319815	(9055)electron carrier activity|(20037)heme binding|(5506)iron ion binding
44710	single-organism metabolic process	GRMZM2G081268	6662	glycerol ether metabolic process	0.00148449	(4462)lactoylglutathione lyase activity|(46872)metal ion binding|(10319)stromule|(9507)chloroplast|(9409)response to cold|(9570)chloroplast stroma|(9579)thylakoid|(31977)thylakoid lumen
44710	single-organism metabolic process	GRMZM2G145500	6662	glycerol ether metabolic process	0.00590888	(9507)chloroplast|(6875)cellular metal ion homeostasis|(15088)copper uptake transmembrane transporter activity|(5381)iron ion transmembrane transporter activity|(45037)protein import into chloroplast stroma|(9706)chloroplast inner membrane|(42803)protein homodimerization activity|(9941)chloroplast envelope
44710	single-organism metabolic process	GRMZM2G068715	6662	glycerol ether metabolic process	0.00144842	(3676)nucleic acid binding|(166)nucleotide binding|(9579)thylakoid|(9941)chloroplast envelope|(9535)chloroplast thylakoid membrane|(9570)chloroplast stroma|(9409)response to cold|(10319)stromule|(45087)innate immune response|(8266)poly(U) RNA binding|(9507)chloroplast|(9737)response to abscisic acid|(9534)chloroplast thylakoid
44710	single-organism metabolic process	GRMZM2G001904	6662	glycerol ether metabolic process	0.00385466	(9507)chloroplast|(5524)ATP binding|(30272)5-formyltetrahydrofolate cyclo-ligase activity|(9396)folic acid-containing compound biosynthetic process
44710	single-organism metabolic process	GRMZM2G007120	6662	glycerol ether metabolic process	0.000133547	(5829)cytosol
44710	single-organism metabolic process	GRMZM2G098527	6662	glycerol ether metabolic process	0.00882573	(5739)mitochondrion
44710	single-organism metabolic process	GRMZM2G164558	6662	glycerol ether metabolic process	0.00221891	(9512)cytochrome b6f complex|(16021)integral component of membrane|(9535)chloroplast thylakoid membrane|(9496)plastoquinol--plastocyanin reductase activity
44710	single-organism metabolic process	GRMZM2G174984	6662	glycerol ether metabolic process	5.6572e-05	(9654)photosystem II oxygen evolving complex|(5515)protein binding|(10270)photosystem II oxygen evolving complex assembly|(9535)chloroplast thylakoid membrane|(9735)response to cytokinin|(9579)thylakoid|(9534)chloroplast thylakoid|(9507)chloroplast
44710	single-organism metabolic process	GRMZM2G026614	6662	glycerol ether metabolic process	4.93078e-06	(6397)mRNA processing|(30529)intracellular ribonucleoprotein complex|(3723)RNA binding|(166)nucleotide binding|(9579)thylakoid|(9570)chloroplast stroma|(3676)nucleic acid binding|(9507)chloroplast
44710	single-organism metabolic process	GRMZM2G070315	6662	glycerol ether metabolic process	0.00534483	(16311)dephosphorylation|(4725)protein tyrosine phosphatase activity|(16791)phosphatase activity
44710	single-organism metabolic process	GRMZM2G081114	6662	glycerol ether metabolic process	0.000855927	null
44710	single-organism metabolic process	GRMZM2G045581	6662	glycerol ether metabolic process	0.0014026	(9507)chloroplast
44710	single-organism metabolic process	GRMZM2G075074	6662	glycerol ether metabolic process	0.0021746	(9536)plastid
44710	single-organism metabolic process	GRMZM2G410757	6662	glycerol ether metabolic process	0.000432869	null
44710	single-organism metabolic process	GRMZM2G169207	6662	glycerol ether metabolic process	0.00145941	(45454)cell redox homeostasis|(9570)chloroplast stroma|(30554)adenyl nucleotide binding|(9507)chloroplast
44710	single-organism metabolic process	GRMZM2G140782	6662	glycerol ether metabolic process	0.00611154	(9507)chloroplast
44710	single-organism metabolic process	GRMZM2G022866	6662	glycerol ether metabolic process	0.00899037	(5515)protein binding|(15035)protein disulfide oxidoreductase activity|(9055)electron carrier activity|(45454)cell redox homeostasis
44710	single-organism metabolic process	GRMZM2G053236	6662	glycerol ether metabolic process	0.00692761	(4252)serine-type endopeptidase activity|(6508)proteolysis
44710	single-organism metabolic process	GRMZM2G164470	6662	glycerol ether metabolic process	0.00136459	(16020)membrane
44710	single-organism metabolic process	GRMZM2G148872	6662	glycerol ether metabolic process	0.00245839	(5515)protein binding|(20037)heme binding|(9941)chloroplast envelope|(6979)response to oxidative stress|(9535)chloroplast thylakoid membrane|(9534)chloroplast thylakoid|(9507)chloroplast
44710	single-organism metabolic process	GRMZM2G054267	6662	glycerol ether metabolic process	0.00531921	null
44710	single-organism metabolic process	GRMZM2G078526	6662	glycerol ether metabolic process	0.00693299	(16567)protein ubiquitination|(16021)integral component of membrane|(5515)protein binding|(4842)ubiquitin-protein transferase activity|(5634)nucleus|(8270)zinc ion binding|(16874)ligase activity|(5789)endoplasmic reticulum membrane|(6511)ubiquitin-dependent protein catabolic process|(5783)endoplasmic reticulum|(32527)protein exit from endoplasmic reticulum|(16020)membrane|(32940)secretion by cell
44710	single-organism metabolic process	GRMZM2G028216	6662	glycerol ether metabolic process	0.00732299	(3735)structural constituent of ribosome|(5840)ribosome|(6412)translation|(42254)ribosome biogenesis|(9941)chloroplast envelope|(9570)chloroplast stroma|(9295)nucleoid|(9507)chloroplast
44710	single-organism metabolic process	GRMZM2G016066	6662	glycerol ether metabolic process	0.00118908	(9538)photosystem I reaction center|(15979)photosynthesis|(10287)plastoglobule|(9941)chloroplast envelope|(9535)chloroplast thylakoid membrane|(9735)response to cytokinin|(9534)chloroplast thylakoid|(16020)membrane|(9507)chloroplast|(9579)thylakoid
44710	single-organism metabolic process	GRMZM2G391596	6662	glycerol ether metabolic process	0.00108688	(10200)response to chitin|(5739)mitochondrion|(9734)auxin-activated signaling pathway|(10029)regulation of seed germination|(5634)nucleus|(5886)plasma membrane|(40008)regulation of growth|(9507)chloroplast|(1900057)positive regulation of leaf senescence|(5516)calmodulin binding|(9733)response to auxin
44710	single-organism metabolic process	GRMZM2G022248	6662	glycerol ether metabolic process	2.05751e-05	(9055)electron carrier activity|(15035)protein disulfide oxidoreductase activity|(45454)cell redox homeostasis|(51537)2 iron, 2 sulfur cluster binding|(46872)metal ion binding|(9941)chloroplast envelope|(6812)cation transport|(15297)antiporter activity|(9570)chloroplast stroma|(15038)glutathione disulfide oxidoreductase activity|(9507)chloroplast
44710	single-organism metabolic process	AC199526.5_FG003	6662	glycerol ether metabolic process	0.008533	(3723)RNA binding|(373)Group II intron splicing|(6397)mRNA processing|(30529)intracellular ribonucleoprotein complex|(9570)chloroplast stroma
44710	single-organism metabolic process	GRMZM2G100976	6662	glycerol ether metabolic process	0.000774569	(5506)iron ion binding|(16226)iron-sulfur cluster assembly|(51536)iron-sulfur cluster binding|(9658)chloroplast organization|(5198)structural molecule activity|(9570)chloroplast stroma|(9507)chloroplast
44710	single-organism metabolic process	GRMZM2G131286	6662	glycerol ether metabolic process	0.00773056	(5524)ATP binding|(4721)phosphoprotein phosphatase activity|(9570)chloroplast stroma|(3735)structural constituent of ribosome|(6412)translation|(5840)ribosome|(4674)protein serine/threonine kinase activity|(16776)phosphotransferase activity, phosphate group as acceptor|(5829)cytosol|(3723)RNA binding|(9507)chloroplast|(4672)protein kinase activity
44710	single-organism metabolic process	GRMZM2G134219	6662	glycerol ether metabolic process	0.00133471	(4252)serine-type endopeptidase activity|(43086)negative regulation of catalytic activity|(42802)identical protein binding
44710	single-organism metabolic process	GRMZM2G130605	6662	glycerol ether metabolic process	0.0099022	(2949)tRNA threonylcarbamoyladenosine modification|(6508)proteolysis|(5743)mitochondrial inner membrane|(408)EKC/KEOPS complex|(61711)N(6)-L-threonylcarbamoyladenine synthase|(46872)metal ion binding|(9507)chloroplast|(4222)metalloendopeptidase activity|(9793)embryo development ending in seed dormancy
44710	single-organism metabolic process	GRMZM2G371313	6662	glycerol ether metabolic process	0.0016833	null
44710	single-organism metabolic process	EF517601.1_FG025	6662	glycerol ether metabolic process	0.000329881	(16021)integral component of membrane|(9507)chloroplast
44710	single-organism metabolic process	GRMZM2G376416	6662	glycerol ether metabolic process	0.00279453	(4553)hydrolase activity, hydrolyzing O-glycosyl compounds|(5975)carbohydrate metabolic process
44710	single-organism metabolic process	AC190623.3_FG001	6662	glycerol ether metabolic process	0.000636132	(9523)photosystem II|(16021)integral component of membrane|(9535)chloroplast thylakoid membrane|(42549)photosystem II stabilization
44710	single-organism metabolic process	GRMZM2G176840	6662	glycerol ether metabolic process	0.00877511	(5509)calcium ion binding|(9654)photosystem II oxygen evolving complex|(15979)photosynthesis|(19898)extrinsic component of membrane|(9543)chloroplast thylakoid lumen|(30095)chloroplast photosystem II|(9507)chloroplast|(31977)thylakoid lumen|(9579)thylakoid
44710	single-organism metabolic process	GRMZM2G319357	6662	glycerol ether metabolic process	0.00218368	(4725)protein tyrosine phosphatase activity|(6470)protein dephosphorylation|(9570)chloroplast stroma|(9507)chloroplast
44710	single-organism metabolic process	GRMZM2G109976	6662	glycerol ether metabolic process	0.00882573	(9507)chloroplast|(4252)serine-type endopeptidase activity|(6508)proteolysis
44710	single-organism metabolic process	GRMZM2G138067	6662	glycerol ether metabolic process	0.00656567	(5737)cytoplasm
44710	single-organism metabolic process	GRMZM2G101446	6662	glycerol ether metabolic process	0.00409654	(6511)ubiquitin-dependent protein catabolic process|(5819)spindle|(4842)ubiquitin-protein transferase activity|(45910)negative regulation of DNA recombination|(46686)response to cadmium ion|(16032)viral process|(9734)auxin-activated signaling pathway|(16567)protein ubiquitination|(9524)phragmoplast|(7067)mitotic nuclear division|(5829)cytosol|(9873)ethylene-activated signaling pathway|(7059)chromosome segregation|(5730)nucleolus|(5515)protein binding|(5886)plasma membrane|(226)microtubule cytoskeleton organization|(7140)male meiosis|(19005)SCF ubiquitin ligase complex|(9793)embryo development ending in seed dormancy|(5634)nucleus|(151)ubiquitin ligase complex
44710	single-organism metabolic process	AC155624.2_FG011	6662	glycerol ether metabolic process	0.0009653	(9507)chloroplast|(16021)integral component of membrane|(16020)membrane
44710	single-organism metabolic process	AC217300.3_FG005	6662	glycerol ether metabolic process	0.000107194	(42254)ribosome biogenesis|(19843)rRNA binding|(6412)translation|(3735)structural constituent of ribosome|(9570)chloroplast stroma|(22626)cytosolic ribosome|(9941)chloroplast envelope|(5622)intracellular
44710	single-organism metabolic process	GRMZM2G098545	6662	glycerol ether metabolic process	0.00124865	(16021)integral component of membrane|(9535)chloroplast thylakoid membrane|(5515)protein binding
44710	single-organism metabolic process	GRMZM2G096663	6662	glycerol ether metabolic process	0.0014134	(9507)chloroplast|(15743)malate transport
44710	single-organism metabolic process	GRMZM2G026015	6662	glycerol ether metabolic process	0.00826587	(9538)photosystem I reaction center|(10287)plastoglobule|(16021)integral component of membrane|(5515)protein binding|(9941)chloroplast envelope|(19684)photosynthesis, light reaction|(9535)chloroplast thylakoid membrane|(15979)photosynthesis|(9579)thylakoid|(9534)chloroplast thylakoid|(16020)membrane|(9507)chloroplast
44710	single-organism metabolic process	GRMZM2G168412	6662	glycerol ether metabolic process	0.00255391	(51536)iron-sulfur cluster binding|(5737)cytoplasm|(70475)rRNA base methylation|(8173)RNA methyltransferase activity|(30488)tRNA methylation
44710	single-organism metabolic process	GRMZM2G039583	6662	glycerol ether metabolic process	0.00117255	(5886)plasma membrane
44710	single-organism metabolic process	GRMZM2G038519	6662	glycerol ether metabolic process	0.00372212	(10287)plastoglobule|(30076)light-harvesting complex|(16021)integral component of membrane|(31409)pigment binding|(9941)chloroplast envelope|(9782)photosystem I antenna complex|(18298)protein-chromophore linkage|(9409)response to cold|(9535)chloroplast thylakoid membrane|(16168)chlorophyll binding|(46872)metal ion binding|(5515)protein binding|(9645)response to low light intensity stimulus|(9768)photosynthesis, light harvesting in photosystem I|(9523)photosystem II|(9644)response to high light intensity|(9579)thylakoid|(9534)chloroplast thylakoid|(16020)membrane|(9507)chloroplast
44710	single-organism metabolic process	GRMZM2G087146	6662	glycerol ether metabolic process	0.00401768	(16772)transferase activity, transferring phosphorus-containing groups|(9611)response to wounding
44710	single-organism metabolic process	GRMZM2G117531	6662	glycerol ether metabolic process	0.00493764	(16787)hydrolase activity|(9941)chloroplast envelope|(9570)chloroplast stroma|(3824)catalytic activity|(9507)chloroplast
44710	single-organism metabolic process	GRMZM2G348125	6662	glycerol ether metabolic process	0.00035926	(5515)protein binding|(5737)cytoplasm|(5634)nucleus|(42742)defense response to bacterium|(30246)carbohydrate binding|(90332)stomatal closure
44710	single-organism metabolic process	GRMZM2G025742	6662	glycerol ether metabolic process	0.00753406	(16021)integral component of membrane|(55085)transmembrane transport|(10329)auxin efflux transmembrane transporter activity|(80162)intracellular auxin transport|(10252)auxin homeostasis|(9926)auxin polar transport|(9734)auxin-activated signaling pathway|(5886)plasma membrane|(5789)endoplasmic reticulum membrane|(9555)pollen development|(9672)auxin|(10315)auxin efflux|(80161)auxin transmembrane transporter activity|(5783)endoplasmic reticulum
44710	single-organism metabolic process	GRMZM2G149115	6662	glycerol ether metabolic process	0.00330033	(5739)mitochondrion
44710	single-organism metabolic process	GRMZM2G086750	6662	glycerol ether metabolic process	1.07629e-05	(16021)integral component of membrane|(9507)chloroplast|(9536)plastid
44710	single-organism metabolic process	GRMZM2G106810	6662	glycerol ether metabolic process	0.00546705	(5886)plasma membrane|(16021)integral component of membrane
44710	single-organism metabolic process	GRMZM2G118646	6662	glycerol ether metabolic process	0.00837141	(10206)photosystem II repair|(6508)proteolysis|(9543)chloroplast thylakoid lumen|(4252)serine-type endopeptidase activity|(5515)protein binding|(31977)thylakoid lumen|(9579)thylakoid|(9507)chloroplast
44710	single-organism metabolic process	GRMZM2G179146	6662	glycerol ether metabolic process	0.000434452	(5515)protein binding|(5886)plasma membrane|(33614)chloroplast proton-transporting ATP synthase complex assembly|(9534)chloroplast thylakoid
44710	single-organism metabolic process	GRMZM2G077333	6662	glycerol ether metabolic process	0.00245839	(15979)photosynthesis|(16021)integral component of membrane|(80167)response to karrikin|(16168)chlorophyll binding|(10027)thylakoid membrane organization|(51738)xanthophyll binding|(9517)PSII associated light-harvesting complex II|(9523)photosystem II|(10196)nonphotochemical quenching|(9534)chloroplast thylakoid|(9579)thylakoid|(16020)membrane|(9535)chloroplast thylakoid membrane|(9507)chloroplast|(19684)photosynthesis, light reaction|(9536)plastid
44710	single-organism metabolic process	GRMZM2G018074	6662	glycerol ether metabolic process	0.00752333	(5524)ATP binding|(16887)ATPase activity|(5886)plasma membrane|(5215)transporter activity|(6810)transport
44710	single-organism metabolic process	GRMZM2G016622	6662	glycerol ether metabolic process	0.00239069	(9538)photosystem I reaction center|(15979)photosynthesis
44710	single-organism metabolic process	GRMZM2G165694	6662	glycerol ether metabolic process	0.00937986	(6364)rRNA processing|(43022)ribosome binding|(9507)chloroplast|(5840)ribosome|(16779)nucleotidyltransferase activity
44710	single-organism metabolic process	GRMZM2G161154	6662	glycerol ether metabolic process	0.00132682	(5507)copper ion binding|(6878)cellular copper ion homeostasis|(46872)metal ion binding
44710	single-organism metabolic process	GRMZM2G322953	6662	glycerol ether metabolic process	0.00201673	(5975)carbohydrate metabolic process|(42132)fructose 1,6-bisphosphate 1-phosphatase activity
44710	single-organism metabolic process	GRMZM2G016677	6662	glycerol ether metabolic process	0.000999874	(5509)calcium ion binding|(9654)photosystem II oxygen evolving complex|(15979)photosynthesis|(19898)extrinsic component of membrane|(19684)photosynthesis, light reaction|(48046)apoplast|(42742)defense response to bacterium|(8266)poly(U) RNA binding|(9570)chloroplast stroma|(9535)chloroplast thylakoid membrane|(9507)chloroplast|(9941)chloroplast envelope|(9543)chloroplast thylakoid lumen|(9579)thylakoid|(31977)thylakoid lumen|(9534)chloroplast thylakoid
44710	single-organism metabolic process	GRMZM2G158462	6662	glycerol ether metabolic process	0.0046169	(3676)nucleic acid binding|(166)nucleotide binding
44710	single-organism metabolic process	GRMZM2G179349	6662	glycerol ether metabolic process	0.00576628	(16021)integral component of membrane
44710	single-organism metabolic process	GRMZM2G084783	6662	glycerol ether metabolic process	0.000271507	(5506)iron ion binding|(16226)iron-sulfur cluster assembly|(51536)iron-sulfur cluster binding|(9658)chloroplast organization|(5198)structural molecule activity|(9570)chloroplast stroma|(9507)chloroplast
44710	single-organism metabolic process	GRMZM2G142093	6662	glycerol ether metabolic process	0.000959631	null
44710	single-organism metabolic process	GRMZM2G083470	6662	glycerol ether metabolic process	0.000999874	(5524)ATP binding|(4674)protein serine/threonine kinase activity|(6468)protein phosphorylation
44710	single-organism metabolic process	GRMZM2G053726	6662	glycerol ether metabolic process	0.000171499	(9055)electron carrier activity|(15035)protein disulfide oxidoreductase activity|(45454)cell redox homeostasis|(16787)hydrolase activity|(51537)2 iron, 2 sulfur cluster binding|(46872)metal ion binding|(6812)cation transport|(9570)chloroplast stroma|(9507)chloroplast
44710	single-organism metabolic process	GRMZM2G373420	6662	glycerol ether metabolic process	0.000274146	(16021)integral component of membrane|(9535)chloroplast thylakoid membrane|(9507)chloroplast
44710	single-organism metabolic process	GRMZM2G078324	6662	glycerol ether metabolic process	0.00270932	(9535)chloroplast thylakoid membrane
44710	single-organism metabolic process	GRMZM2G526748	6662	glycerol ether metabolic process	0.00366599	null
44710	single-organism metabolic process	GRMZM2G109221	6662	glycerol ether metabolic process	0.000461979	(6829)zinc II ion transport|(46323)glucose import|(5887)integral component of plasma membrane|(35428)hexose transmembrane transport|(5634)nucleus|(9705)plant-type vacuole membrane|(9507)chloroplast|(22883)zinc efflux transmembrane transporter activity|(5355)glucose transmembrane transporter activity|(5351)sugar|(16021)integral component of membrane|(55085)transmembrane transport|(9624)response to nematode|(5774)vacuolar membrane|(5773)vacuole|(5783)endoplasmic reticulum|(9737)response to abscisic acid|(9651)response to salt stress|(10200)response to chitin|(9414)response to water deprivation|(15749)monosaccharide transport|(15145)monosaccharide transmembrane transporter activity|(22891)substrate-specific transmembrane transporter activity
44710	single-organism metabolic process	GRMZM2G092793	6662	glycerol ether metabolic process	0.00182587	(16021)integral component of membrane|(55085)transmembrane transport|(9624)response to nematode|(6814)sodium ion transport|(9535)chloroplast thylakoid membrane|(9416)response to light stimulus|(5315)inorganic phosphate transmembrane transporter activity|(8514)organic anion transmembrane transporter activity|(30504)inorganic diphosphate transmembrane transporter activity|(5351)sugar
44710	single-organism metabolic process	GRMZM2G166459	6662	glycerol ether metabolic process	0.00617512	(6855)drug transmembrane transport|(15238)drug transmembrane transporter activity|(15297)antiporter activity|(16021)integral component of membrane|(9624)response to nematode|(5886)plasma membrane|(5774)vacuolar membrane|(16020)membrane
44710	single-organism metabolic process	GRMZM2G083176	6662	glycerol ether metabolic process	0.00452231	(5215)transporter activity|(5886)plasma membrane|(16021)integral component of membrane|(6857)oligopeptide transport|(16020)membrane
44710	single-organism metabolic process	GRMZM2G019901	6662	glycerol ether metabolic process	0.00830637	(5829)cytosol|(5739)mitochondrion|(5515)protein binding|(30554)adenyl nucleotide binding
44710	single-organism metabolic process	GRMZM2G361569	6662	glycerol ether metabolic process	0.00890011	(3735)structural constituent of ribosome|(5840)ribosome|(32544)plastid translation|(9535)chloroplast thylakoid membrane|(9570)chloroplast stroma|(9507)chloroplast|(9579)thylakoid|(6412)translation|(9536)plastid
44710	single-organism metabolic process	GRMZM5G818058	6662	glycerol ether metabolic process	0.00689232	(9536)plastid
44710	single-organism metabolic process	GRMZM2G071166	6662	glycerol ether metabolic process	0.00233911	(9507)chloroplast
44710	single-organism metabolic process	GRMZM2G068271	6662	glycerol ether metabolic process	0.00118485	null
44710	single-organism metabolic process	GRMZM2G061442	6662	glycerol ether metabolic process	0.000174145	(16021)integral component of membrane|(9507)chloroplast
44710	single-organism metabolic process	GRMZM2G472852	6662	glycerol ether metabolic process	0.000630352	(9523)photosystem II|(15979)photosynthesis|(16021)integral component of membrane|(9535)chloroplast thylakoid membrane
44710	single-organism metabolic process	GRMZM2G178787	6662	glycerol ether metabolic process	0.0095629	(6468)protein phosphorylation|(5634)nucleus|(5886)plasma membrane|(4674)protein serine/threonine kinase activity|(9507)chloroplast|(5524)ATP binding|(5737)cytoplasm
44710	single-organism metabolic process	GRMZM2G017290	6662	glycerol ether metabolic process	0.00212624	(9538)photosystem I reaction center|(15979)photosynthesis|(10287)plastoglobule|(16021)integral component of membrane|(9941)chloroplast envelope|(9535)chloroplast thylakoid membrane|(9534)chloroplast thylakoid|(16020)membrane|(9579)thylakoid|(9507)chloroplast
44710	single-organism metabolic process	GRMZM2G085885	6662	glycerol ether metabolic process	0.00523159	(413)protein peptidyl-prolyl isomerization|(3755)peptidyl-prolyl cis-trans isomerase activity|(6457)protein folding|(31977)thylakoid lumen|(9507)chloroplast|(42277)peptide binding
44710	single-organism metabolic process	GRMZM2G087079	6662	glycerol ether metabolic process	0.000250315	(16021)integral component of membrane|(5739)mitochondrion|(9535)chloroplast thylakoid membrane
44710	single-organism metabolic process	GRMZM2G113409	6662	glycerol ether metabolic process	0.00166392	(5247)voltage-gated chloride channel activity|(1902476)chloride transmembrane transport|(34707)chloride channel complex|(9705)plant-type vacuole membrane|(31404)chloride ion binding|(6821)chloride transport|(30554)adenyl nucleotide binding|(55085)transmembrane transport|(5774)vacuolar membrane|(5622)intracellular
44710	single-organism metabolic process	GRMZM2G117968	6662	glycerol ether metabolic process	0.00342624	(413)protein peptidyl-prolyl isomerization|(3755)peptidyl-prolyl cis-trans isomerase activity|(6457)protein folding|(9543)chloroplast thylakoid lumen|(9535)chloroplast thylakoid membrane|(9534)chloroplast thylakoid|(9507)chloroplast|(9579)thylakoid|(31977)thylakoid lumen
44710	single-organism metabolic process	GRMZM2G172723	6662	glycerol ether metabolic process	0.00225481	(5509)calcium ion binding|(9654)photosystem II oxygen evolving complex|(15979)photosynthesis|(19898)extrinsic component of membrane|(9543)chloroplast thylakoid lumen|(9535)chloroplast thylakoid membrane|(9507)chloroplast|(9579)thylakoid|(31977)thylakoid lumen
44710	single-organism metabolic process	GRMZM2G024391	6662	glycerol ether metabolic process	0.00389313	(16021)integral component of membrane|(9535)chloroplast thylakoid membrane|(9507)chloroplast
44710	single-organism metabolic process	GRMZM2G068763	6662	glycerol ether metabolic process	0.00150877	null
44710	single-organism metabolic process	GRMZM2G130085	6662	glycerol ether metabolic process	0.00596202	(5515)protein binding|(10206)photosystem II repair|(6508)proteolysis|(9543)chloroplast thylakoid lumen|(4252)serine-type endopeptidase activity
44710	single-organism metabolic process	GRMZM2G027021	6662	glycerol ether metabolic process	0.00895051	(5525)GTP binding|(43022)ribosome binding|(9507)chloroplast
44710	single-organism metabolic process	GRMZM2G088397	6662	glycerol ether metabolic process	0.00610054	(9507)chloroplast|(16787)hydrolase activity|(8081)phosphoric diester hydrolase activity|(46872)metal ion binding
44710	single-organism metabolic process	GRMZM2G024150	6662	glycerol ether metabolic process	0.00363471	(9538)photosystem I reaction center|(15979)photosynthesis|(10287)plastoglobule|(9941)chloroplast envelope|(9535)chloroplast thylakoid membrane|(9534)chloroplast thylakoid|(16020)membrane|(9579)thylakoid|(9507)chloroplast
44710	single-organism metabolic process	GRMZM2G095333	6662	glycerol ether metabolic process	0.000492155	(3755)peptidyl-prolyl cis-trans isomerase activity|(9543)chloroplast thylakoid lumen|(5528)FK506 binding|(61077)chaperone-mediated protein folding|(5515)protein binding|(5789)endoplasmic reticulum membrane|(413)protein peptidyl-prolyl isomerization|(6457)protein folding|(31977)thylakoid lumen|(9507)chloroplast
44710	single-organism metabolic process	GRMZM5G832229	6662	glycerol ether metabolic process	0.00245843	(9523)photosystem II|(15979)photosynthesis|(16021)integral component of membrane|(9535)chloroplast thylakoid membrane
44710	single-organism metabolic process	GRMZM2G099367	6662	glycerol ether metabolic process	0.000522807	(16021)integral component of membrane|(5739)mitochondrion|(5634)nucleus|(9941)chloroplast envelope|(9535)chloroplast thylakoid membrane|(43248)proteasome assembly|(9534)chloroplast thylakoid|(16020)membrane|(9507)chloroplast
44710	single-organism metabolic process	GRMZM2G128072	6662	glycerol ether metabolic process	9.57445e-06	(5739)mitochondrion|(9507)chloroplast|(9579)thylakoid
44710	single-organism metabolic process	GRMZM2G099003	6662	glycerol ether metabolic process	0.00144535	(5739)mitochondrion|(9737)response to abscisic acid|(9625)response to insect|(6952)defense response|(9409)response to cold|(42631)cellular response to water deprivation|(9723)response to ethylene|(9646)response to absence of light|(302)response to reactive oxygen species|(10150)leaf senescence|(5829)cytosol|(9507)chloroplast|(9793)embryo development ending in seed dormancy|(6979)response to oxidative stress|(6950)response to stress
44710	single-organism metabolic process	GRMZM2G047577	6662	glycerol ether metabolic process	0.000545134	(16021)integral component of membrane|(9507)chloroplast
44710	single-organism metabolic process	GRMZM2G078320	6662	glycerol ether metabolic process	0.00617678	(5515)protein binding|(4386)helicase activity|(3677)DNA binding|(5524)ATP binding|(8270)zinc ion binding
44710	single-organism metabolic process	GRMZM2G074083	6662	glycerol ether metabolic process	0.000540104	(30554)adenyl nucleotide binding|(3824)catalytic activity
44710	single-organism metabolic process	GRMZM2G030712	6662	glycerol ether metabolic process	0.00627435	(5634)nucleus
44710	single-organism metabolic process	GRMZM2G088356	6662	glycerol ether metabolic process	0.00775621	(9793)embryo development ending in seed dormancy|(15194)L-serine transmembrane transporter activity|(16021)integral component of membrane|(16020)membrane
44710	single-organism metabolic process	GRMZM2G000219	6662	glycerol ether metabolic process	0.000282253	(30001)metal ion transport|(46872)metal ion binding|(166)nucleotide binding|(19829)cation-transporting ATPase activity|(16021)integral component of membrane
44710	single-organism metabolic process	GRMZM2G162369	6662	glycerol ether metabolic process	0.0019024	(32544)plastid translation|(9579)thylakoid|(9507)chloroplast|(9535)chloroplast thylakoid membrane|(9941)chloroplast envelope
44710	single-organism metabolic process	GRMZM2G371670	6662	glycerol ether metabolic process	0.00504824	(9570)chloroplast stroma|(5515)protein binding|(9507)chloroplast
44710	single-organism metabolic process	GRMZM2G118312	6662	glycerol ether metabolic process	0.00369583	(8107)galactoside 2-alpha-L-fucosyltransferase activity|(16020)membrane|(42546)cell wall biogenesis
44710	single-organism metabolic process	GRMZM2G095144	6662	glycerol ether metabolic process	5.02132e-05	(9507)chloroplast|(5634)nucleus
44710	single-organism metabolic process	GRMZM2G158662	6662	glycerol ether metabolic process	0.00200855	(3913)DNA photolyase activity|(5634)nucleus|(9881)photoreceptor activity|(18298)protein-chromophore linkage|(6281)DNA repair
44710	single-organism metabolic process	GRMZM2G302778	6662	glycerol ether metabolic process	8.22433e-06	(8080)N-acetyltransferase activity
44710	single-organism metabolic process	GRMZM2G479546	6662	glycerol ether metabolic process	0.000739519	(5576)extracellular region|(16021)integral component of membrane|(5773)vacuole|(5774)vacuolar membrane|(55085)transmembrane transport
44710	single-organism metabolic process	GRMZM2G021617	6662	glycerol ether metabolic process	0.00112304	(5509)calcium ion binding|(9654)photosystem II oxygen evolving complex|(15979)photosynthesis|(19898)extrinsic component of membrane|(9543)chloroplast thylakoid lumen|(48046)apoplast|(30095)chloroplast photosystem II|(9570)chloroplast stroma|(9535)chloroplast thylakoid membrane|(9534)chloroplast thylakoid|(9507)chloroplast|(31977)thylakoid lumen|(9579)thylakoid
44710	single-organism metabolic process	GRMZM2G106061	6662	glycerol ether metabolic process	0.00333499	(5525)GTP binding|(5739)mitochondrion|(9941)chloroplast envelope|(3746)translation elongation factor activity|(9535)chloroplast thylakoid membrane|(5730)nucleolus|(9295)nucleoid|(9570)chloroplast stroma|(5515)protein binding|(70125)mitochondrial translational elongation|(5829)cytosol|(48046)apoplast|(3924)GTPase activity|(6414)translational elongation|(9536)plastid|(9534)chloroplast thylakoid|(16020)membrane|(9507)chloroplast|(5634)nucleus|(5622)intracellular
44710	single-organism metabolic process	GRMZM2G410766	6662	glycerol ether metabolic process	0.000277444	(5737)cytoplasm|(5515)protein binding|(5634)nucleus|(42742)defense response to bacterium|(30246)carbohydrate binding|(90332)stomatal closure
44710	single-organism metabolic process	GRMZM2G110657	6662	glycerol ether metabolic process	0.00769056	(9507)chloroplast|(5198)structural molecule activity
44710	single-organism metabolic process	GRMZM2G321053	6662	glycerol ether metabolic process	0.00699771	(9507)chloroplast
44710	single-organism metabolic process	GRMZM2G016088	6662	glycerol ether metabolic process	0.00923425	(5634)nucleus
44710	single-organism metabolic process	GRMZM2G025042	6662	glycerol ether metabolic process	0.00179226	null
44710	single-organism metabolic process	GRMZM2G065040	6662	glycerol ether metabolic process	0.00210909	null
44710	single-organism metabolic process	GRMZM2G134264	6662	glycerol ether metabolic process	0.00459223	(9405)pathogenesis|(5576)extracellular region
44710	single-organism metabolic process	GRMZM2G056762	6662	glycerol ether metabolic process	0.00136459	(16021)integral component of membrane|(5634)nucleus
44710	single-organism metabolic process	GRMZM2G050697	6662	glycerol ether metabolic process	0.00244981	(6397)mRNA processing|(3729)mRNA binding|(166)nucleotide binding|(9570)chloroplast stroma|(5515)protein binding
44710	single-organism metabolic process	GRMZM2G088847	6662	glycerol ether metabolic process	0.00979626	(9507)chloroplast|(5777)peroxisome|(6954)inflammatory response
44710	single-organism metabolic process	GRMZM2G477846	6662	glycerol ether metabolic process	0.00290183	(5634)nucleus
44710	single-organism metabolic process	AC212023.4_FG004	6662	glycerol ether metabolic process	0.00924264	(46910)pectinesterase inhibitor activity|(43086)negative regulation of catalytic activity|(10214)seed coat development|(4857)enzyme inhibitor activity|(30599)pectinesterase activity
44710	single-organism metabolic process	GRMZM5G823826	6662	glycerol ether metabolic process	0.00055992	(16021)integral component of membrane|(9507)chloroplast
44710	single-organism metabolic process	GRMZM5G878823	6662	glycerol ether metabolic process	0.0039051	(3676)nucleic acid binding|(3777)microtubule motor activity|(5524)ATP binding|(7018)microtubule-based movement|(8017)microtubule binding|(7129)synapsis|(42803)protein homodimerization activity|(9561)megagametogenesis|(5874)microtubule|(5871)kinesin complex|(48316)seed development|(9555)pollen development|(16887)ATPase activity
44710	single-organism metabolic process	GRMZM2G166877	6662	glycerol ether metabolic process	0.00312451	(16021)integral component of membrane|(9507)chloroplast
44710	single-organism metabolic process	GRMZM2G124321	6662	glycerol ether metabolic process	0.00840751	(3677)DNA binding|(5515)protein binding|(5634)nucleus|(4518)nuclease activity|(9507)chloroplast|(6289)nucleotide-excision repair
44710	single-organism metabolic process	GRMZM2G002825	6662	glycerol ether metabolic process	0.00027787	(3779)actin binding|(5622)intracellular|(30042)actin filament depolymerization|(15629)actin cytoskeleton
44710	single-organism metabolic process	GRMZM2G152056	6662	glycerol ether metabolic process	0.00173923	(8270)zinc ion binding|(9507)chloroplast
44710	single-organism metabolic process	GRMZM2G079353	6662	glycerol ether metabolic process	0.000420633	(9507)chloroplast|(48038)quinone binding|(5507)copper ion binding|(9308)amine metabolic process
44710	single-organism metabolic process	GRMZM2G048591	6662	glycerol ether metabolic process	0.000401262	(4176)ATP-dependent peptidase activity|(6508)proteolysis|(9570)chloroplast stroma|(9507)chloroplast
44710	single-organism metabolic process	GRMZM2G074462	6662	glycerol ether metabolic process	0.00445011	(2001070)starch binding|(5975)carbohydrate metabolic process|(3824)catalytic activity|(5576)extracellular region
44710	single-organism metabolic process	GRMZM2G035708	6662	glycerol ether metabolic process	0.000114867	(3755)peptidyl-prolyl cis-trans isomerase activity|(9543)chloroplast thylakoid lumen|(5528)FK506 binding|(9535)chloroplast thylakoid membrane|(5576)extracellular region|(61077)chaperone-mediated protein folding|(9570)chloroplast stroma|(5515)protein binding|(6810)transport|(5789)endoplasmic reticulum membrane|(413)protein peptidyl-prolyl isomerization|(6457)protein folding|(10598)NAD(P)H dehydrogenase complex (plastoquinone)|(9507)chloroplast|(31679)NADH dehydrogenase (plastoquinone) activity|(9579)thylakoid
44710	single-organism metabolic process	GRMZM2G009804	6662	glycerol ether metabolic process	0.00596768	(9055)electron carrier activity|(15035)protein disulfide oxidoreductase activity|(45454)cell redox homeostasis|(5634)nucleus
44710	single-organism metabolic process	GRMZM2G094224	6662	glycerol ether metabolic process	0.000325104	(9538)photosystem I reaction center|(15979)photosynthesis|(9534)chloroplast thylakoid|(9579)thylakoid|(10287)plastoglobule|(16020)membrane|(9507)chloroplast|(9535)chloroplast thylakoid membrane|(9941)chloroplast envelope
44710	single-organism metabolic process	GRMZM2G056424	6662	glycerol ether metabolic process	0.00138143	(10207)photosystem II assembly|(10206)photosystem II repair|(9543)chloroplast thylakoid lumen|(30095)chloroplast photosystem II|(71484)cellular response to light intensity|(9534)chloroplast thylakoid|(9507)chloroplast|(9579)thylakoid|(9535)chloroplast thylakoid membrane
44710	single-organism metabolic process	GRMZM2G039996	6662	glycerol ether metabolic process	0.003462	(10287)plastoglobule|(16021)integral component of membrane|(31409)pigment binding|(9941)chloroplast envelope|(9783)photosystem II antenna complex|(18298)protein-chromophore linkage|(9535)chloroplast thylakoid membrane|(16168)chlorophyll binding|(9768)photosynthesis, light harvesting in photosystem I|(9522)photosystem I|(10196)nonphotochemical quenching|(9765)photosynthesis, light harvesting|(15979)photosynthesis|(9507)chloroplast|(16020)membrane|(9579)thylakoid|(9534)chloroplast thylakoid
44710	single-organism metabolic process	GRMZM2G377168	6662	glycerol ether metabolic process	0.000831786	(10193)response to ozone|(10224)response to UV-B|(30095)chloroplast photosystem II|(9611)response to wounding|(9543)chloroplast thylakoid lumen|(15979)photosynthesis|(9535)chloroplast thylakoid membrane
44710	single-organism metabolic process	GRMZM2G035202	6662	glycerol ether metabolic process	0.00229751	(16021)integral component of membrane
44710	single-organism metabolic process	GRMZM2G138527	6662	glycerol ether metabolic process	0.00267474	(5753)mitochondrial proton-transporting ATP synthase complex|(9536)plastid|(5739)mitochondrion
44710	single-organism metabolic process	GRMZM2G174730	6662	glycerol ether metabolic process	0.00422563	(15031)protein transport|(16021)integral component of membrane|(5769)early endosome|(5886)plasma membrane
44710	single-organism metabolic process	GRMZM2G108861	6662	glycerol ether metabolic process	0.00371697	null
44710	single-organism metabolic process	GRMZM2G046005	6662	glycerol ether metabolic process	0.00211716	(16021)integral component of membrane|(10008)endosome membrane|(5739)mitochondrion|(5886)plasma membrane|(9505)plant-type cell wall|(9506)plasmodesma|(5802)trans-Golgi network|(5576)extracellular region|(139)Golgi membrane|(5768)endosome|(5794)Golgi apparatus|(5774)vacuolar membrane
44710	single-organism metabolic process	GRMZM2G102838	6662	glycerol ether metabolic process	0.00794152	(15979)photosynthesis|(46686)response to cadmium ion|(9543)chloroplast thylakoid lumen|(9941)chloroplast envelope|(9657)plastid organization|(9735)response to cytokinin|(9533)chloroplast stromal thylakoid|(6461)protein complex assembly|(30095)chloroplast photosystem II|(9534)chloroplast thylakoid|(9507)chloroplast|(9570)chloroplast stroma|(9535)chloroplast thylakoid membrane|(9579)thylakoid|(31977)thylakoid lumen
44710	single-organism metabolic process	GRMZM2G454928	6662	glycerol ether metabolic process	0.00341741	(5634)nucleus
44710	single-organism metabolic process	GRMZM2G337143	6662	glycerol ether metabolic process	0.00161052	(5739)mitochondrion
44710	single-organism metabolic process	GRMZM2G426156	6662	glycerol ether metabolic process	0.00913556	(4672)protein kinase activity|(5524)ATP binding|(6468)protein phosphorylation|(5515)protein binding
44710	single-organism metabolic process	GRMZM2G101130	6662	glycerol ether metabolic process	0.00149312	null
44710	single-organism metabolic process	GRMZM2G013342	6662	glycerol ether metabolic process	0.000880298	(9538)photosystem I reaction center|(15979)photosynthesis|(10287)plastoglobule|(9941)chloroplast envelope|(9535)chloroplast thylakoid membrane|(9534)chloroplast thylakoid|(16020)membrane|(9579)thylakoid|(9507)chloroplast
44710	single-organism metabolic process	GRMZM2G153184	6662	glycerol ether metabolic process	0.00866076	(10287)plastoglobule|(30076)light-harvesting complex|(16021)integral component of membrane|(31409)pigment binding|(80167)response to karrikin|(9941)chloroplast envelope|(18298)protein-chromophore linkage|(9409)response to cold|(9535)chloroplast thylakoid membrane|(16168)chlorophyll binding|(46872)metal ion binding|(9645)response to low light intensity stimulus|(9768)photosynthesis, light harvesting in photosystem I|(9522)photosystem I|(9644)response to high light intensity|(9765)photosynthesis, light harvesting|(9534)chloroplast thylakoid|(9579)thylakoid|(16020)membrane|(9507)chloroplast
44710	single-organism metabolic process	GRMZM2G096695	6662	glycerol ether metabolic process	0.000200149	(9507)chloroplast|(5634)nucleus
44710	single-organism metabolic process	GRMZM2G040736	6662	glycerol ether metabolic process	0.00857526	(160)phosphorelay signal transduction system|(6355)regulation of transcription, DNA-templated|(156)phosphorelay response regulator activity
44710	single-organism metabolic process	GRMZM2G467576	6662	glycerol ether metabolic process	0.00127902	(5515)protein binding|(8270)zinc ion binding
44710	single-organism metabolic process	GRMZM2G144196	6662	glycerol ether metabolic process	0.000214145	(3677)DNA binding|(3700)transcription factor activity, sequence-specific DNA binding|(6352)DNA-templated transcription, initiation|(1053)plastid sigma factor activity|(90351)seedling development|(3899)DNA-directed RNA polymerase activity|(5515)protein binding|(5634)nucleus|(71483)cellular response to blue light|(45893)positive regulation of transcription, DNA-templated|(9507)chloroplast|(16987)sigma factor activity|(71482)cellular response to light stimulus|(9536)plastid
44710	single-organism metabolic process	GRMZM2G110294	6662	glycerol ether metabolic process	0.000654064	(16021)integral component of membrane|(9534)chloroplast thylakoid
44710	single-organism metabolic process	GRMZM2G317451	6662	glycerol ether metabolic process	0.000169418	(16021)integral component of membrane|(5739)mitochondrion|(9706)chloroplast inner membrane|(9535)chloroplast thylakoid membrane|(15031)protein transport|(9579)thylakoid|(9507)chloroplast|(9536)plastid|(9941)chloroplast envelope
44710	single-organism metabolic process	GRMZM2G078118	6662	glycerol ether metabolic process	0.000743157	(16021)integral component of membrane|(9535)chloroplast thylakoid membrane|(9507)chloroplast
44710	single-organism metabolic process	GRMZM2G025175	6662	glycerol ether metabolic process	0.000975442	(48046)apoplast|(5615)extracellular space
44710	single-organism metabolic process	GRMZM2G117558	6662	glycerol ether metabolic process	0.00703455	(16021)integral component of membrane|(9535)chloroplast thylakoid membrane|(9507)chloroplast
44710	single-organism metabolic process	AC218035.3_FG004	6662	glycerol ether metabolic process	0.0047973	(9536)plastid
44710	single-organism metabolic process	GRMZM5G804323	6662	glycerol ether metabolic process	0.00732449	(5509)calcium ion binding|(9654)photosystem II oxygen evolving complex|(15979)photosynthesis|(19898)extrinsic component of membrane|(9570)chloroplast stroma|(30095)chloroplast photosystem II|(48046)apoplast|(9543)chloroplast thylakoid lumen|(9534)chloroplast thylakoid|(9535)chloroplast thylakoid membrane|(9507)chloroplast|(9579)thylakoid|(31977)thylakoid lumen
44710	single-organism metabolic process	GRMZM2G025882	6662	glycerol ether metabolic process	0.00777286	(10206)photosystem II repair|(16021)integral component of membrane|(9543)chloroplast thylakoid lumen|(16311)dephosphorylation|(9535)chloroplast thylakoid membrane|(3993)acid phosphatase activity|(31977)thylakoid lumen|(9579)thylakoid|(9507)chloroplast|(9534)chloroplast thylakoid
44710	single-organism metabolic process	GRMZM2G044697	6662	glycerol ether metabolic process	0.00493764	(16021)integral component of membrane|(6508)proteolysis|(31969)chloroplast membrane|(9535)chloroplast thylakoid membrane|(4222)metalloendopeptidase activity|(9507)chloroplast|(16833)oxo-acid-lyase activity|(9058)biosynthetic process
44710	single-organism metabolic process	GRMZM2G128399	6662	glycerol ether metabolic process	0.000661697	(5739)mitochondrion|(4725)protein tyrosine phosphatase activity|(4722)protein serine/threonine phosphatase activity|(35970)peptidyl-threonine dephosphorylation|(35335)peptidyl-tyrosine dephosphorylation|(5829)cytosol|(70262)peptidyl-serine dephosphorylation|(16787)hydrolase activity
44710	single-organism metabolic process	GRMZM2G074393	6662	glycerol ether metabolic process	9.77669e-06	(45893)positive regulation of transcription, DNA-templated|(9658)chloroplast organization|(9535)chloroplast thylakoid membrane|(80167)response to karrikin|(16021)integral component of membrane|(9507)chloroplast|(9579)thylakoid|(9534)chloroplast thylakoid
44710	single-organism metabolic process	GRMZM2G153476	6662	glycerol ether metabolic process	0.00633739	(3735)structural constituent of ribosome|(6412)translation|(5763)mitochondrial small ribosomal subunit|(9941)chloroplast envelope|(19843)rRNA binding|(5829)cytosol|(42254)ribosome biogenesis|(9570)chloroplast stroma|(3723)RNA binding|(9507)chloroplast|(5739)mitochondrion
44710	single-organism metabolic process	GRMZM2G306105	6662	glycerol ether metabolic process	0.00877566	null
44710	single-organism metabolic process	GRMZM2G178775	6662	glycerol ether metabolic process	0.00121691	(16021)integral component of membrane|(9535)chloroplast thylakoid membrane|(9507)chloroplast|(16020)membrane|(9534)chloroplast thylakoid
44710	single-organism metabolic process	GRMZM2G164378	6662	glycerol ether metabolic process	0.00240614	null
44710	single-organism metabolic process	GRMZM2G001805	6662	glycerol ether metabolic process	0.0047057	null
44710	single-organism metabolic process	GRMZM2G079908	6662	glycerol ether metabolic process	0.0047973	(62)fatty-acyl-CoA binding
44710	single-organism metabolic process	GRMZM2G077206	6662	glycerol ether metabolic process	0.000280823	(5515)protein binding
44710	single-organism metabolic process	GRMZM2G127080	6662	glycerol ether metabolic process	0.00875436	(16021)integral component of membrane|(5634)nucleus|(80167)response to karrikin|(55085)transmembrane transport
44710	single-organism metabolic process	GRMZM2G094526	6662	glycerol ether metabolic process	0.00484535	(3725)double-stranded RNA binding|(5737)cytoplasm
44710	single-organism metabolic process	GRMZM5G870219	6662	glycerol ether metabolic process	0.00504824	(15979)photosynthesis|(5509)calcium ion binding|(9654)photosystem II oxygen evolving complex|(19898)extrinsic component of membrane
44710	single-organism metabolic process	AC204212.4_FG001	6662	glycerol ether metabolic process	0.000433325	(3682)chromatin binding|(3677)DNA binding|(6355)regulation of transcription, DNA-templated
44710	single-organism metabolic process	GRMZM2G005984	6662	glycerol ether metabolic process	0.00263144	(10207)photosystem II assembly|(10206)photosystem II repair|(30095)chloroplast photosystem II|(9543)chloroplast thylakoid lumen|(9579)thylakoid|(9535)chloroplast thylakoid membrane|(9507)chloroplast|(9534)chloroplast thylakoid
44710	single-organism metabolic process	GRMZM2G089119	6662	glycerol ether metabolic process	0.00685753	null
44710	single-organism metabolic process	AC217965.2_FG012	6662	glycerol ether metabolic process	0.00295374	(373)Group II intron splicing|(3723)RNA binding|(9507)chloroplast|(9658)chloroplast organization
44710	single-organism metabolic process	GRMZM2G092311	6662	glycerol ether metabolic process	0.00259519	(10287)plastoglobule|(30076)light-harvesting complex|(16021)integral component of membrane|(31409)pigment binding|(9941)chloroplast envelope|(10114)response to red light|(18298)protein-chromophore linkage|(9409)response to cold|(9535)chloroplast thylakoid membrane|(16168)chlorophyll binding|(5515)protein binding|(46872)metal ion binding|(9768)photosynthesis, light harvesting in photosystem I|(9645)response to low light intensity stimulus|(9644)response to high light intensity|(9522)photosystem I|(9523)photosystem II|(10218)response to far red light|(9637)response to blue light|(9534)chloroplast thylakoid|(9579)thylakoid|(16020)membrane|(9507)chloroplast|(9765)photosynthesis, light harvesting
44710	single-organism metabolic process	GRMZM2G117298	6662	glycerol ether metabolic process	0.00361095	(79)regulation of cyclin-dependent protein serine/threonine kinase activity|(19901)protein kinase binding|(5634)nucleus|(51301)cell division|(4693)cyclin-dependent protein serine/threonine kinase activity
44710	single-organism metabolic process	GRMZM2G069708	6662	glycerol ether metabolic process	0.00132153	(10287)plastoglobule|(5739)mitochondrion|(6979)response to oxidative stress|(9579)thylakoid|(9507)chloroplast|(50662)coenzyme binding|(3824)catalytic activity|(44237)cellular metabolic process
44710	single-organism metabolic process	GRMZM2G027166	6662	glycerol ether metabolic process	0.0036482	(16787)hydrolase activity|(8152)metabolic process|(5634)nucleus
44710	single-organism metabolic process	GRMZM2G128358	6662	glycerol ether metabolic process	0.000717041	(5515)protein binding|(9507)chloroplast|(5634)nucleus
44710	single-organism metabolic process	GRMZM2G091742	6662	glycerol ether metabolic process	0.00410215	(16021)integral component of membrane|(5743)mitochondrial inner membrane|(5262)calcium channel activity|(70588)calcium ion transmembrane transport|(9507)chloroplast|(5739)mitochondrion
44710	single-organism metabolic process	GRMZM2G091825	6662	glycerol ether metabolic process	0.0035131	null
44710	single-organism metabolic process	GRMZM2G009188	6662	glycerol ether metabolic process	0.00278598	(8152)metabolic process|(16491)oxidoreductase activity
44710	single-organism metabolic process	GRMZM2G003157	6662	glycerol ether metabolic process	0.00906978	(5525)GTP binding|(3746)translation elongation factor activity|(5886)plasma membrane|(9507)chloroplast|(45727)positive regulation of translation|(3924)GTPase activity
44710	single-organism metabolic process	GRMZM2G050730	6662	glycerol ether metabolic process	0.00540674	(46872)metal ion binding|(9507)chloroplast
44710	single-organism metabolic process	GRMZM5G868664	6662	glycerol ether metabolic process	0.00280794	(724)double-strand break repair via homologous recombination|(9507)chloroplast
44710	single-organism metabolic process	GRMZM2G084274	6662	glycerol ether metabolic process	0.00075324	(9543)chloroplast thylakoid lumen|(9536)plastid
44710	single-organism metabolic process	GRMZM2G348873	6662	glycerol ether metabolic process	0.00228828	(5515)protein binding|(10206)photosystem II repair|(6508)proteolysis|(5739)mitochondrion|(9543)chloroplast thylakoid lumen|(4252)serine-type endopeptidase activity|(30163)protein catabolic process|(9535)chloroplast thylakoid membrane|(9735)response to cytokinin|(5634)nucleus|(31977)thylakoid lumen|(9579)thylakoid|(9507)chloroplast|(8236)serine-type peptidase activity|(9534)chloroplast thylakoid
44710	single-organism metabolic process	GRMZM2G300408	6662	glycerol ether metabolic process	0.00330089	(16021)integral component of membrane|(9306)protein secretion|(9535)chloroplast thylakoid membrane|(15450)P-P-bond-hydrolysis-driven protein transmembrane transporter activity|(10027)thylakoid membrane organization|(5515)protein binding|(6605)protein targeting|(9507)chloroplast
44710	single-organism metabolic process	GRMZM2G344634	6662	glycerol ether metabolic process	0.000345101	(62)fatty-acyl-CoA binding|(50826)response to freezing|(6869)lipid transport|(9646)response to absence of light|(5886)plasma membrane|(31210)phosphatidylcholine binding|(5829)cytosol|(1666)response to hypoxia|(8289)lipid binding|(9409)response to cold
44710	single-organism metabolic process	GRMZM2G054896	6662	glycerol ether metabolic process	0.00173583	(9507)chloroplast|(19843)rRNA binding|(5840)ribosome|(6412)translation|(3735)structural constituent of ribosome
44710	single-organism metabolic process	GRMZM2G087590	6662	glycerol ether metabolic process	0.00289447	(15979)photosynthesis|(5509)calcium ion binding|(9654)photosystem II oxygen evolving complex|(19898)extrinsic component of membrane|(9543)chloroplast thylakoid lumen|(31977)thylakoid lumen|(9579)thylakoid|(9507)chloroplast|(9570)chloroplast stroma|(9534)chloroplast thylakoid
44710	single-organism metabolic process	GRMZM2G094879	6662	glycerol ether metabolic process	0.00556859	null
44710	single-organism metabolic process	GRMZM2G117300	6662	glycerol ether metabolic process	0.00366455	(9055)electron carrier activity|(15035)protein disulfide oxidoreductase activity|(45454)cell redox homeostasis|(16787)hydrolase activity|(51537)2 iron, 2 sulfur cluster binding|(46872)metal ion binding|(6812)cation transport|(9570)chloroplast stroma|(9507)chloroplast
44710	single-organism metabolic process	GRMZM2G407996	6662	glycerol ether metabolic process	0.00987565	(5525)GTP binding|(5739)mitochondrion|(9941)chloroplast envelope|(3746)translation elongation factor activity|(9535)chloroplast thylakoid membrane|(5730)nucleolus|(9295)nucleoid|(9570)chloroplast stroma|(5515)protein binding|(5829)cytosol|(70125)mitochondrial translational elongation|(48046)apoplast|(3924)GTPase activity|(6414)translational elongation|(5634)nucleus|(9507)chloroplast|(16020)membrane|(9534)chloroplast thylakoid|(9536)plastid
44710	single-organism metabolic process	GRMZM2G033885	6662	glycerol ether metabolic process	0.00734676	(10287)plastoglobule|(30076)light-harvesting complex|(16021)integral component of membrane|(31409)pigment binding|(9941)chloroplast envelope|(10114)response to red light|(18298)protein-chromophore linkage|(9535)chloroplast thylakoid membrane|(9735)response to cytokinin|(16168)chlorophyll binding|(46872)metal ion binding|(9768)photosynthesis, light harvesting in photosystem I|(9522)photosystem I|(9523)photosystem II|(10218)response to far red light|(9637)response to blue light|(9765)photosynthesis, light harvesting|(9534)chloroplast thylakoid|(9579)thylakoid|(9507)chloroplast|(16020)membrane
44710	single-organism metabolic process	GRMZM2G012397	6662	glycerol ether metabolic process	0.00123368	(9522)photosystem I|(15979)photosynthesis|(16168)chlorophyll binding|(16021)integral component of membrane|(9535)chloroplast thylakoid membrane|(9534)chloroplast thylakoid|(9507)chloroplast|(9579)thylakoid
44710	single-organism metabolic process	GRMZM2G161306	6662	glycerol ether metabolic process	0.002666	(5506)iron ion binding|(16021)integral component of membrane|(10207)photosystem II assembly|(9535)chloroplast thylakoid membrane|(9507)chloroplast
44710	single-organism metabolic process	GRMZM2G309970	6662	glycerol ether metabolic process	0.0020552	(5794)Golgi apparatus|(16363)nuclear matrix|(5640)nuclear outer membrane|(48527)lateral root development
44710	single-organism metabolic process	GRMZM2G428964	6662	glycerol ether metabolic process	0.00743218	(16021)integral component of membrane|(5634)nucleus|(9507)chloroplast
44710	single-organism metabolic process	GRMZM2G388855	6662	glycerol ether metabolic process	0.00221366	(9507)chloroplast|(7623)circadian rhythm
44710	single-organism metabolic process	GRMZM2G013650	6662	glycerol ether metabolic process	0.00293633	(9507)chloroplast
44710	single-organism metabolic process	AC217499.3_FG003	6662	glycerol ether metabolic process	0.000102594	(34399)nuclear periphery
44710	single-organism metabolic process	GRMZM2G168590	6662	glycerol ether metabolic process	0.00164522	(9507)chloroplast|(51082)unfolded protein binding|(31072)heat shock protein binding
44710	single-organism metabolic process	GRMZM2G072280	6662	glycerol ether metabolic process	0.00360632	(10287)plastoglobule|(30076)light-harvesting complex|(16021)integral component of membrane|(31409)pigment binding|(9941)chloroplast envelope|(9782)photosystem I antenna complex|(18298)protein-chromophore linkage|(9409)response to cold|(9535)chloroplast thylakoid membrane|(16168)chlorophyll binding|(46872)metal ion binding|(9645)response to low light intensity stimulus|(5515)protein binding|(9768)photosynthesis, light harvesting in photosystem I|(9523)photosystem II|(9644)response to high light intensity|(9534)chloroplast thylakoid|(16020)membrane|(9579)thylakoid|(9507)chloroplast
44710	single-organism metabolic process	GRMZM2G099984	6662	glycerol ether metabolic process	0.00744148	(16021)integral component of membrane
44710	single-organism metabolic process	GRMZM2G132238	6662	glycerol ether metabolic process	0.000707914	(4197)cysteine-type endopeptidase activity|(6508)proteolysis
44710	single-organism metabolic process	GRMZM2G163996	6662	glycerol ether metabolic process	0.000294241	(51536)iron-sulfur cluster binding|(16226)iron-sulfur cluster assembly|(5198)structural molecule activity
44710	single-organism metabolic process	GRMZM2G425863	6662	glycerol ether metabolic process	0.00238073	(16021)integral component of membrane|(5743)mitochondrial inner membrane|(5262)calcium channel activity|(70588)calcium ion transmembrane transport|(9507)chloroplast|(5739)mitochondrion
44710	single-organism metabolic process	GRMZM2G168474	6662	glycerol ether metabolic process	0.00638178	(8152)metabolic process|(16758)transferase activity, transferring hexosyl groups|(50502)cis-zeatin O-beta-D-glucosyltransferase activity
44710	single-organism metabolic process	GRMZM2G017634	6662	glycerol ether metabolic process	0.00144037	(16021)integral component of membrane|(5739)mitochondrion
44710	single-organism metabolic process	GRMZM2G419606	6662	glycerol ether metabolic process	0.00251814	(16021)integral component of membrane|(5739)mitochondrion
44710	single-organism metabolic process	GRMZM2G341621	6662	glycerol ether metabolic process	0.00139459	(5739)mitochondrion|(48868)pollen tube development|(19843)rRNA binding|(9507)chloroplast|(9555)pollen development|(9553)embryo sac development|(9793)embryo development ending in seed dormancy|(5515)protein binding
44710	single-organism metabolic process	GRMZM2G079777	6662	glycerol ether metabolic process	0.00138415	(42626)ATPase activity, coupled to transmembrane movement of substances|(5886)plasma membrane|(325)plant-type vacuole|(5774)vacuolar membrane|(5794)Golgi apparatus|(15992)proton transport|(16020)membrane|(5773)vacuole
44710	single-organism metabolic process	GRMZM2G113205	6662	glycerol ether metabolic process	0.00163309	(9507)chloroplast
44710	single-organism metabolic process	GRMZM2G147279	6662	glycerol ether metabolic process	0.00129489	(9735)response to cytokinin|(9535)chloroplast thylakoid membrane|(61635)regulation of protein complex stability|(5515)protein binding|(9579)thylakoid|(9507)chloroplast
44710	single-organism metabolic process	GRMZM2G113495	6662	glycerol ether metabolic process	0.000529141	(5634)nucleus|(9507)chloroplast
44710	single-organism metabolic process	GRMZM2G118005	6662	glycerol ether metabolic process	0.00548488	(3735)structural constituent of ribosome|(5840)ribosome|(6412)translation|(19843)rRNA binding|(9535)chloroplast thylakoid membrane|(42254)ribosome biogenesis|(9507)chloroplast|(9579)thylakoid
44710	single-organism metabolic process	GRMZM2G085000	6662	glycerol ether metabolic process	0.000251238	(5515)protein binding|(15035)protein disulfide oxidoreductase activity|(9055)electron carrier activity|(45454)cell redox homeostasis|(9941)chloroplast envelope|(9535)chloroplast thylakoid membrane|(9534)chloroplast thylakoid|(9507)chloroplast
44710	single-organism metabolic process	GRMZM2G124103	6662	glycerol ether metabolic process	0.00608288	(325)plant-type vacuole|(16471)vacuolar proton-transporting V-type ATPase complex|(5886)plasma membrane|(5829)cytosol|(46933)proton-transporting ATP synthase activity, rotational mechanism|(5794)Golgi apparatus|(15991)ATP hydrolysis coupled proton transport|(16820)hydrolase activity, acting on acid anhydrides, catalyzing transmembrane movement of substances|(15992)proton transport|(5773)vacuole|(5774)vacuolar membrane
44710	single-organism metabolic process	GRMZM2G096391	6662	glycerol ether metabolic process	0.00231528	(5634)nucleus|(9534)chloroplast thylakoid|(9507)chloroplast
44710	single-organism metabolic process	GRMZM2G175989	6662	glycerol ether metabolic process	0.00014468	(9941)chloroplast envelope|(9534)chloroplast thylakoid
44710	single-organism metabolic process	GRMZM2G010349	6662	glycerol ether metabolic process	0.00177054	(5524)ATP binding|(6468)protein phosphorylation|(5515)protein binding|(4674)protein serine/threonine kinase activity|(7623)circadian rhythm|(9643)photosynthetic acclimation|(42548)regulation of photosynthesis, light reaction|(9535)chloroplast thylakoid membrane|(4672)protein kinase activity|(9507)chloroplast
44710	single-organism metabolic process	GRMZM2G109526	6662	glycerol ether metabolic process	0.0019024	(6457)protein folding|(15031)protein transport|(9570)chloroplast stroma
44710	single-organism metabolic process	GRMZM2G024607	6662	glycerol ether metabolic process	0.00501961	(9535)chloroplast thylakoid membrane|(9570)chloroplast stroma|(10027)thylakoid membrane organization|(5515)protein binding|(5829)cytosol|(16050)vesicle organization|(9508)plastid chromosome|(9706)chloroplast inner membrane|(9507)chloroplast|(9295)nucleoid|(9534)chloroplast thylakoid|(9941)chloroplast envelope
44710	single-organism metabolic process	GRMZM2G173669	6662	glycerol ether metabolic process	0.00289632	(5515)protein binding|(8515)sucrose transmembrane transporter activity|(5887)integral component of plasma membrane|(15770)sucrose transport|(16021)integral component of membrane
44710	single-organism metabolic process	GRMZM2G091124	6662	glycerol ether metabolic process	0.000716966	(5634)nucleus
44710	single-organism metabolic process	GRMZM2G157350	6662	glycerol ether metabolic process	5.8494e-05	(51082)unfolded protein binding|(31072)heat shock protein binding
44710	single-organism metabolic process	GRMZM2G175273	6662	glycerol ether metabolic process	0.00128717	null
44710	single-organism metabolic process	GRMZM2G435627	6662	glycerol ether metabolic process	0.00128717	null
44710	single-organism metabolic process	GRMZM2G164963	6662	glycerol ether metabolic process	0.000355854	(16021)integral component of membrane|(9507)chloroplast|(5886)plasma membrane
44710	single-organism metabolic process	GRMZM2G090018	6662	glycerol ether metabolic process	0.00027764	(3887)DNA-directed DNA polymerase activity|(3684)damaged DNA binding|(6281)DNA repair
44710	single-organism metabolic process	GRMZM2G005859	6662	glycerol ether metabolic process	0.00617556	(16021)integral component of membrane|(9507)chloroplast|(16020)membrane
44710	single-organism metabolic process	GRMZM2G101818	6662	glycerol ether metabolic process	0.0020552	null
44710	single-organism metabolic process	GRMZM2G030299	6662	glycerol ether metabolic process	0.00433333	(16301)kinase activity|(16310)phosphorylation|(5739)mitochondrion|(9507)chloroplast|(16772)transferase activity, transferring phosphorus-containing groups
44710	single-organism metabolic process	GRMZM2G095411	6662	glycerol ether metabolic process	0.000344057	(6950)response to stress
44710	single-organism metabolic process	GRMZM2G128444	6662	glycerol ether metabolic process	0.00016188	(5737)cytoplasm
44710	single-organism metabolic process	GRMZM2G054405	6662	glycerol ether metabolic process	0.000951475	(5773)vacuole
44710	single-organism metabolic process	GRMZM2G132130	6662	glycerol ether metabolic process	0.00235048	(9570)chloroplast stroma|(5829)cytosol|(9507)chloroplast
44710	single-organism metabolic process	GRMZM2G057374	6662	glycerol ether metabolic process	9.02644e-05	(6457)protein folding|(3755)peptidyl-prolyl cis-trans isomerase activity|(9543)chloroplast thylakoid lumen|(5528)FK506 binding|(9535)chloroplast thylakoid membrane|(413)protein peptidyl-prolyl isomerization|(9507)chloroplast
44710	single-organism metabolic process	GRMZM2G116966	6662	glycerol ether metabolic process	0.00426174	(52624)2-phytyl-1,4-naphthoquinone methyltransferase activity|(32259)methylation|(46872)metal ion binding|(5634)nucleus|(6952)defense response|(8757)S-adenosylmethionine-dependent methyltransferase activity|(46686)response to cadmium ion|(9611)response to wounding|(51707)response to other organism|(80150)S-adenosyl-L-methionine
44710	single-organism metabolic process	GRMZM2G167766	6662	glycerol ether metabolic process	0.00703927	(16021)integral component of membrane|(10190)cytochrome b6f complex assembly|(9535)chloroplast thylakoid membrane|(9507)chloroplast
44710	single-organism metabolic process	GRMZM2G068982	6662	glycerol ether metabolic process	0.000898219	(9507)chloroplast|(70084)protein initiator methionine removal|(70006)metalloaminopeptidase activity|(46872)metal ion binding|(5739)mitochondrion|(6508)proteolysis|(31365)N-terminal protein amino acid modification|(4177)aminopeptidase activity|(8235)metalloexopeptidase activity|(9987)cellular process
44710	single-organism metabolic process	GRMZM2G110258	6662	glycerol ether metabolic process	0.00331435	(5739)mitochondrion|(9570)chloroplast stroma|(9507)chloroplast
44710	single-organism metabolic process	GRMZM2G038833	6662	glycerol ether metabolic process	0.000850628	(3735)structural constituent of ribosome|(16020)membrane|(9941)chloroplast envelope|(9570)chloroplast stroma|(6412)translation|(5840)ribosome|(9507)chloroplast
44710	single-organism metabolic process	GRMZM2G092427	6662	glycerol ether metabolic process	0.00750236	(16020)membrane|(9765)photosynthesis, light harvesting
44710	single-organism metabolic process	GRMZM2G114469	6662	glycerol ether metabolic process	0.000557127	(16021)integral component of membrane|(31969)chloroplast membrane|(9533)chloroplast stromal thylakoid|(10027)thylakoid membrane organization|(5247)voltage-gated chloride channel activity|(42548)regulation of photosynthesis, light reaction|(42651)thylakoid membrane
44710	single-organism metabolic process	GRMZM2G074040	6662	glycerol ether metabolic process	0.00031282	(10287)plastoglobule|(9535)chloroplast thylakoid membrane|(9507)chloroplast
44710	single-organism metabolic process	GRMZM2G108780	6662	glycerol ether metabolic process	0.00337914	(5819)spindle|(5938)cell cortex|(51510)regulation of unidimensional cell growth|(10229)inflorescence development|(9524)phragmoplast|(3785)actin monomer binding|(42989)sequestering of actin monomers|(5829)cytosol|(15629)actin cytoskeleton|(48046)apoplast|(9506)plasmodesma|(9507)chloroplast|(5618)cell wall|(5730)nucleolus|(48527)lateral root development|(5886)plasma membrane|(9845)seed germination|(48366)leaf development|(3779)actin binding|(5737)cytoplasm|(5856)cytoskeleton|(90351)seedling development|(30041)actin filament polymerization|(5634)nucleus|(30036)actin cytoskeleton organization
44710	single-organism metabolic process	GRMZM2G087918	6662	glycerol ether metabolic process	0.000457457	(5634)nucleus|(9507)chloroplast
44710	single-organism metabolic process	GRMZM2G339866	6662	glycerol ether metabolic process	0.00745336	(16021)integral component of membrane|(16023)cytoplasmic, membrane-bounded vesicle
44710	single-organism metabolic process	GRMZM2G100344	6662	glycerol ether metabolic process	0.00449238	(8152)metabolic process|(8168)methyltransferase activity
44710	single-organism metabolic process	GRMZM2G084583	6662	glycerol ether metabolic process	0.00185139	(3682)chromatin binding|(3677)DNA binding|(5634)nucleus|(6355)regulation of transcription, DNA-templated
44710	single-organism metabolic process	GRMZM2G100716	6662	glycerol ether metabolic process	0.00322257	(16787)hydrolase activity|(9793)embryo development ending in seed dormancy
44710	single-organism metabolic process	GRMZM2G086242	6662	glycerol ether metabolic process	0.00525571	(16021)integral component of membrane|(5886)plasma membrane
44710	single-organism metabolic process	GRMZM2G088669	6662	glycerol ether metabolic process	0.00223712	(9570)chloroplast stroma|(9735)response to cytokinin|(9535)chloroplast thylakoid membrane|(30001)metal ion transport|(9941)chloroplast envelope|(46872)metal ion binding|(9507)chloroplast|(9579)thylakoid
44710	single-organism metabolic process	GRMZM2G140909	6662	glycerol ether metabolic process	0.00980503	(8152)metabolic process|(16787)hydrolase activity
44710	single-organism metabolic process	GRMZM2G010929	6662	glycerol ether metabolic process	0.00561687	(3677)DNA binding|(5515)protein binding|(9543)chloroplast thylakoid lumen|(9535)chloroplast thylakoid membrane|(43565)sequence-specific DNA binding|(6355)regulation of transcription, DNA-templated|(3700)transcription factor activity, sequence-specific DNA binding|(9534)chloroplast thylakoid|(9507)chloroplast|(31977)thylakoid lumen|(9579)thylakoid
44710	single-organism metabolic process	GRMZM2G085646	6662	glycerol ether metabolic process	0.00190275	(9538)photosystem I reaction center|(15979)photosynthesis|(10287)plastoglobule|(16021)integral component of membrane|(9941)chloroplast envelope|(9535)chloroplast thylakoid membrane|(9534)chloroplast thylakoid|(9579)thylakoid|(16020)membrane|(9507)chloroplast
44710	single-organism metabolic process	GRMZM2G089056	6662	glycerol ether metabolic process	0.0095077	(5634)nucleus
44710	single-organism metabolic process	GRMZM2G177508	6662	glycerol ether metabolic process	0.00136777	(10287)plastoglobule|(16021)integral component of membrane|(9941)chloroplast envelope|(9535)chloroplast thylakoid membrane|(9534)chloroplast thylakoid|(9579)thylakoid|(9507)chloroplast
44710	single-organism metabolic process	GRMZM2G307368	6662	glycerol ether metabolic process	0.000323927	(16021)integral component of membrane|(9507)chloroplast|(51082)unfolded protein binding|(31072)heat shock protein binding
44710	single-organism metabolic process	GRMZM2G102968	6662	glycerol ether metabolic process	0.00717979	(5739)mitochondrion
44710	single-organism metabolic process	GRMZM2G015285	6662	glycerol ether metabolic process	0.000847125	(5198)structural molecule activity|(10193)response to ozone|(42742)defense response to bacterium|(5886)plasma membrane|(5634)nucleus|(9658)chloroplast organization|(9535)chloroplast thylakoid membrane|(31977)thylakoid lumen|(9941)chloroplast envelope|(10287)plastoglobule|(9534)chloroplast thylakoid|(16020)membrane|(9507)chloroplast|(9579)thylakoid
44710	single-organism metabolic process	GRMZM2G072300	6662	glycerol ether metabolic process	0.000399645	(6457)protein folding|(5737)cytoplasm|(31072)heat shock protein binding|(51082)unfolded protein binding
44710	single-organism metabolic process	GRMZM2G393671	6662	glycerol ether metabolic process	0.000349294	(5777)peroxisome|(5634)nucleus|(9817)defense response to fungus, incompatible interaction|(5829)cytosol|(9753)response to jasmonic acid|(9570)chloroplast stroma|(9620)response to fungus|(9507)chloroplast
44710	single-organism metabolic process	GRMZM2G152591	6662	glycerol ether metabolic process	0.000299272	null
44710	single-organism metabolic process	GRMZM2G163988	6662	glycerol ether metabolic process	0.00211584	(3735)structural constituent of ribosome|(5840)ribosome|(6412)translation|(19843)rRNA binding|(16020)membrane|(9941)chloroplast envelope|(42254)ribosome biogenesis|(9570)chloroplast stroma|(3723)RNA binding|(9507)chloroplast
44710	single-organism metabolic process	GRMZM2G380457	6662	glycerol ether metabolic process	0.00114372	(9536)plastid
44710	single-organism metabolic process	GRMZM2G090718	6662	glycerol ether metabolic process	0.00404576	(287)magnesium ion binding|(4427)inorganic diphosphatase activity|(6796)phosphate-containing compound metabolic process|(16020)membrane|(42742)defense response to bacterium|(46686)response to cadmium ion|(9941)chloroplast envelope|(5829)cytosol|(9579)thylakoid|(9651)response to salt stress|(9570)chloroplast stroma|(9507)chloroplast|(9536)plastid|(5737)cytoplasm
44710	single-organism metabolic process	GRMZM2G048482	6662	glycerol ether metabolic process	0.00880382	(42538)hyperosmotic salinity response|(9941)chloroplast envelope|(5739)mitochondrion|(42542)response to hydrogen peroxide|(9408)response to heat|(9644)response to high light intensity
44710	single-organism metabolic process	GRMZM2G018403	6662	glycerol ether metabolic process	0.00796681	(9941)chloroplast envelope|(9409)response to cold|(9658)chloroplast organization|(9570)chloroplast stroma|(10027)thylakoid membrane organization|(3735)structural constituent of ribosome|(5634)nucleus|(6412)translation|(5762)mitochondrial large ribosomal subunit|(19843)rRNA binding|(9793)embryo development ending in seed dormancy|(3723)RNA binding|(5840)ribosome|(9790)embryo development|(9507)chloroplast
44710	single-organism metabolic process	GRMZM2G125977	6662	glycerol ether metabolic process	0.00396587	(9507)chloroplast
44710	single-organism metabolic process	GRMZM2G043500	6662	glycerol ether metabolic process	0.000898164	(16021)integral component of membrane|(10207)photosystem II assembly|(9535)chloroplast thylakoid membrane|(42651)thylakoid membrane|(9507)chloroplast|(9534)chloroplast thylakoid
44710	single-organism metabolic process	GRMZM2G117609	6662	glycerol ether metabolic process	0.00150778	(16787)hydrolase activity|(9507)chloroplast|(8152)metabolic process
44710	single-organism metabolic process	GRMZM2G002756	6662	glycerol ether metabolic process	0.00135744	(30163)protein catabolic process
44710	single-organism metabolic process	GRMZM2G142068	6662	glycerol ether metabolic process	0.00795053	(4672)protein kinase activity|(6468)protein phosphorylation|(4713)protein tyrosine kinase activity|(5524)ATP binding|(4674)protein serine/threonine kinase activity
44710	single-organism metabolic process	GRMZM2G030240	6662	glycerol ether metabolic process	0.00643667	(9507)chloroplast
44710	single-organism metabolic process	GRMZM2G145962	6662	glycerol ether metabolic process	0.00608288	(3735)structural constituent of ribosome|(5840)ribosome|(6412)translation|(9507)chloroplast|(9534)chloroplast thylakoid|(9570)chloroplast stroma
44710	single-organism metabolic process	GRMZM2G141241	6662	glycerol ether metabolic process	0.00194315	(16021)integral component of membrane|(9507)chloroplast
44710	single-organism metabolic process	GRMZM2G374336	6662	glycerol ether metabolic process	0.00273523	null
44710	single-organism metabolic process	GRMZM2G168985	6662	glycerol ether metabolic process	0.00161662	(4672)protein kinase activity|(5524)ATP binding|(6468)protein phosphorylation|(48544)recognition of pollen|(4674)protein serine/threonine kinase activity
44710	single-organism metabolic process	GRMZM2G122715	6662	glycerol ether metabolic process	0.00703455	(16021)integral component of membrane|(5739)mitochondrion|(71277)cellular response to calcium ion|(9535)chloroplast thylakoid membrane|(9704)de-etiolation|(90333)regulation of stomatal closure|(9534)chloroplast thylakoid|(9579)thylakoid|(9507)chloroplast
44710	single-organism metabolic process	GRMZM2G162451	6662	glycerol ether metabolic process	0.00592866	(16853)isomerase activity|(9507)chloroplast
44710	single-organism metabolic process	GRMZM2G047954	6662	glycerol ether metabolic process	0.00238755	(5509)calcium ion binding|(9654)photosystem II oxygen evolving complex|(19898)extrinsic component of membrane|(9543)chloroplast thylakoid lumen|(9941)chloroplast envelope|(30095)chloroplast photosystem II|(9570)chloroplast stroma|(42742)defense response to bacterium|(19684)photosynthesis, light reaction|(48046)apoplast|(8266)poly(U) RNA binding|(9579)thylakoid|(9534)chloroplast thylakoid|(9507)chloroplast|(31977)thylakoid lumen|(9535)chloroplast thylakoid membrane
44710	single-organism metabolic process	GRMZM2G402092	6662	glycerol ether metabolic process	0.000102594	(9535)chloroplast thylakoid membrane|(10190)cytochrome b6f complex assembly|(16021)integral component of membrane
44710	single-organism metabolic process	GRMZM2G134067	6662	glycerol ether metabolic process	0.00478277	(9507)chloroplast
44710	single-organism metabolic process	GRMZM2G046186	6662	glycerol ether metabolic process	0.002059	(51537)2 iron, 2 sulfur cluster binding|(5739)mitochondrion|(46872)metal ion binding|(72593)reactive oxygen species metabolic process|(10150)leaf senescence|(55072)iron ion homeostasis|(9570)chloroplast stroma|(9507)chloroplast|(43231)intracellular membrane-bounded organelle
44710	single-organism metabolic process	GRMZM2G148864	6662	glycerol ether metabolic process	0.00669156	null
44710	single-organism metabolic process	GRMZM2G020898	6662	glycerol ether metabolic process	0.00460039	(5975)carbohydrate metabolic process|(5576)extracellular region|(42973)glucan endo-1,3-beta-D-glucosidase activity|(46658)anchored component of plasma membrane|(9506)plasmodesma|(71555)cell wall organization|(6952)defense response|(5618)cell wall|(16021)integral component of membrane|(4553)hydrolase activity, hydrolyzing O-glycosyl compounds
44710	single-organism metabolic process	GRMZM2G102912	6662	glycerol ether metabolic process	0.000922167	(5829)cytosol|(9507)chloroplast|(5886)plasma membrane|(9651)response to salt stress
44710	single-organism metabolic process	GRMZM2G039173	6662	glycerol ether metabolic process	0.000472066	(16021)integral component of membrane|(9507)chloroplast|(55085)transmembrane transport
44710	single-organism metabolic process	GRMZM2G087063	6662	glycerol ether metabolic process	0.0026804	(16021)integral component of membrane|(10190)cytochrome b6f complex assembly|(9535)chloroplast thylakoid membrane|(9507)chloroplast
44710	single-organism metabolic process	GRMZM2G099285	6662	glycerol ether metabolic process	0.000123994	null
44710	single-organism metabolic process	GRMZM2G170128	6662	glycerol ether metabolic process	4.61484e-05	(6855)drug transmembrane transport|(15238)drug transmembrane transporter activity|(15297)antiporter activity|(16020)membrane
44710	single-organism metabolic process	GRMZM2G163671	6662	glycerol ether metabolic process	1.54342e-05	(5737)cytoplasm|(30162)regulation of proteolysis|(31463)Cul3-RING ubiquitin ligase complex|(31625)ubiquitin protein ligase binding|(43161)proteasome-mediated ubiquitin-dependent protein catabolic process|(42787)protein ubiquitination involved in ubiquitin-dependent protein catabolic process|(19005)SCF ubiquitin ligase complex|(5515)protein binding
44710	single-organism metabolic process	GRMZM2G021784	6662	glycerol ether metabolic process	0.00536261	(16021)integral component of membrane|(16485)protein processing|(5739)mitochondrion|(5886)plasma membrane|(5783)endoplasmic reticulum|(9506)plasmodesma|(5774)vacuolar membrane|(5794)Golgi apparatus|(5773)vacuole
44710	single-organism metabolic process	GRMZM2G025855	6662	glycerol ether metabolic process	0.00460107	(3735)structural constituent of ribosome|(46686)response to cadmium ion|(1901259)chloroplast rRNA processing|(32544)plastid translation|(9409)response to cold|(9535)chloroplast thylakoid membrane|(22627)cytosolic small ribosomal subunit|(9570)chloroplast stroma|(5634)nucleus|(5763)mitochondrial small ribosomal subunit|(19843)rRNA binding|(9955)adaxial/abaxial pattern specification|(3723)RNA binding|(15935)small ribosomal subunit|(6412)translation|(9579)thylakoid|(9507)chloroplast|(16020)membrane|(9534)chloroplast thylakoid
44710	single-organism metabolic process	GRMZM2G423137	6662	glycerol ether metabolic process	0.000725331	(16021)integral component of membrane|(5739)mitochondrion|(9706)chloroplast inner membrane|(9534)chloroplast thylakoid|(9507)chloroplast|(9941)chloroplast envelope
44710	single-organism metabolic process	GRMZM2G134182	6662	glycerol ether metabolic process	0.000147406	(9535)chloroplast thylakoid membrane|(8565)protein transporter activity|(6606)protein import into nucleus|(5634)nucleus|(9507)chloroplast|(6810)transport
44710	single-organism metabolic process	GRMZM2G176028	6662	glycerol ether metabolic process	0.00343843	(5515)protein binding|(8270)zinc ion binding
44710	single-organism metabolic process	GRMZM2G127393	6662	glycerol ether metabolic process	0.00328136	(6457)protein folding|(15031)protein transport|(3755)peptidyl-prolyl cis-trans isomerase activity|(9941)chloroplast envelope|(9570)chloroplast stroma|(9507)chloroplast
44710	single-organism metabolic process	GRMZM2G090112	6662	glycerol ether metabolic process	0.00610701	(9522)photosystem I|(15979)photosynthesis|(9507)chloroplast|(5516)calmodulin binding|(42651)thylakoid membrane
44710	single-organism metabolic process	GRMZM2G103101	6662	glycerol ether metabolic process	0.00398806	(10287)plastoglobule|(30076)light-harvesting complex|(16021)integral component of membrane|(31409)pigment binding|(9941)chloroplast envelope|(9782)photosystem I antenna complex|(42803)protein homodimerization activity|(18298)protein-chromophore linkage|(9409)response to cold|(9535)chloroplast thylakoid membrane|(16168)chlorophyll binding|(46872)metal ion binding|(9645)response to low light intensity stimulus|(9768)photosynthesis, light harvesting in photosystem I|(9644)response to high light intensity|(9507)chloroplast|(16020)membrane
44710	single-organism metabolic process	GRMZM5G828630	6662	glycerol ether metabolic process	0.00924264	(9058)biosynthetic process|(30170)pyridoxal phosphate binding|(3824)catalytic activity
44710	single-organism metabolic process	GRMZM2G360234	6662	glycerol ether metabolic process	0.00069978	null
44710	single-organism metabolic process	GRMZM2G036880	6662	glycerol ether metabolic process	0.0074083	(9941)chloroplast envelope|(9535)chloroplast thylakoid membrane|(9507)chloroplast|(9768)photosynthesis, light harvesting in photosystem I|(10287)plastoglobule|(16020)membrane|(9579)thylakoid|(9637)response to blue light|(10114)response to red light|(10218)response to far red light|(9534)chloroplast thylakoid
44710	single-organism metabolic process	GRMZM2G107388	6662	glycerol ether metabolic process	0.000361812	null
44710	single-organism metabolic process	GRMZM2G018441	6662	glycerol ether metabolic process	0.00595551	(8152)metabolic process|(9570)chloroplast stroma|(48046)apoplast|(5737)cytoplasm|(5773)vacuole|(5634)nucleus|(8967)phosphoglycolate phosphatase activity|(9507)chloroplast
44710	single-organism metabolic process	GRMZM2G309063	6662	glycerol ether metabolic process	0.00685753	(5634)nucleus|(6511)ubiquitin-dependent protein catabolic process|(7275)multicellular organism development|(16874)ligase activity|(5739)mitochondrion|(8270)zinc ion binding|(5515)protein binding|(4842)ubiquitin-protein transferase activity|(16567)protein ubiquitination
44710	single-organism metabolic process	GRMZM2G440968	6662	glycerol ether metabolic process	1.19982e-06	(4869)cysteine-type endopeptidase inhibitor activity
44710	single-organism metabolic process	GRMZM2G111637	6662	glycerol ether metabolic process	0.0021595	(10598)NAD(P)H dehydrogenase complex (plastoquinone)|(9570)chloroplast stroma|(10275)NAD(P)H dehydrogenase complex assembly
44710	single-organism metabolic process	GRMZM2G064336	6662	glycerol ether metabolic process	0.0099361	(97428)protein maturation by iron-sulfur cluster transfer|(51537)2 iron, 2 sulfur cluster binding|(51539)4 iron, 4 sulfur cluster binding|(5759)mitochondrial matrix|(44571)[2Fe-2S] cluster assembly|(8198)ferrous iron binding|(9507)chloroplast|(6879)cellular iron ion homeostasis|(5198)structural molecule activity|(36455)iron-sulfur transferase activity|(51536)iron-sulfur cluster binding|(16226)iron-sulfur cluster assembly|(5506)iron ion binding|(5739)mitochondrion
44710	single-organism metabolic process	GRMZM2G096824	6662	glycerol ether metabolic process	0.00298967	(5886)plasma membrane
44710	single-organism metabolic process	GRMZM2G131243	6662	glycerol ether metabolic process	0.00178978	(3824)catalytic activity|(50662)coenzyme binding|(44237)cellular metabolic process
44710	single-organism metabolic process	GRMZM2G082376	6662	glycerol ether metabolic process	0.00273052	(5739)mitochondrion|(5516)calmodulin binding|(5634)nucleus|(8270)zinc ion binding
44710	single-organism metabolic process	GRMZM2G157574	6662	glycerol ether metabolic process	0.00372212	(8270)zinc ion binding|(9507)chloroplast
44710	single-organism metabolic process	GRMZM2G080355	6662	glycerol ether metabolic process	0.000308379	(15979)photosynthesis|(16021)integral component of membrane|(9535)chloroplast thylakoid membrane|(9611)response to wounding|(16168)chlorophyll binding|(71486)cellular response to high light intensity|(9523)photosystem II|(71492)cellular response to UV-A
44710	single-organism metabolic process	GRMZM2G457621	6662	glycerol ether metabolic process	0.00183907	(80158)chloroplast ribulose bisphosphate carboxylase complex biogenesis|(9570)chloroplast stroma|(9507)chloroplast
44710	single-organism metabolic process	GRMZM2G138842	6662	glycerol ether metabolic process	0.00230577	(6412)translation|(3735)structural constituent of ribosome|(5840)ribosome
44710	single-organism metabolic process	GRMZM2G421231	6662	glycerol ether metabolic process	0.00303756	(5515)protein binding
44710	single-organism metabolic process	GRMZM5G841101	6662	glycerol ether metabolic process	0.0019339	(5739)mitochondrion|(3723)RNA binding|(9507)chloroplast|(166)nucleotide binding|(3676)nucleic acid binding
44710	single-organism metabolic process	GRMZM2G147787	6662	glycerol ether metabolic process	0.000118376	null
44710	single-organism metabolic process	GRMZM2G167694	6662	glycerol ether metabolic process	0.00955696	(9507)chloroplast
44710	single-organism metabolic process	GRMZM2G010490	6662	glycerol ether metabolic process	0.000743814	(16021)integral component of membrane|(9507)chloroplast|(16020)membrane
44710	single-organism metabolic process	GRMZM2G543629	6662	glycerol ether metabolic process	0.00588502	(3677)DNA binding|(3700)transcription factor activity, sequence-specific DNA binding|(6352)DNA-templated transcription, initiation|(6355)regulation of transcription, DNA-templated|(5515)protein binding|(3899)DNA-directed RNA polymerase activity|(71461)cellular response to redox state|(71482)cellular response to light stimulus|(80005)photosystem stoichiometry adjustment|(1053)plastid sigma factor activity|(9507)chloroplast|(9416)response to light stimulus|(2001141)regulation of RNA biosynthetic process|(16987)sigma factor activity
44710	single-organism metabolic process	GRMZM2G003246	6662	glycerol ether metabolic process	0.00871298	(8152)metabolic process|(16787)hydrolase activity
44710	single-organism metabolic process	GRMZM2G164965	6662	glycerol ether metabolic process	0.00442918	(9941)chloroplast envelope|(311)plastid large ribosomal subunit|(9735)response to cytokinin|(9570)chloroplast stroma|(3735)structural constituent of ribosome|(6412)translation|(9507)chloroplast
44710	single-organism metabolic process	GRMZM2G070765	6662	glycerol ether metabolic process	0.00693299	(16020)membrane|(8536)Ran GTPase binding|(8565)protein transporter activity|(5643)nuclear pore|(5829)cytosol|(9506)plasmodesma|(9507)chloroplast|(59)protein import into nucleus, docking|(6886)intracellular protein transport
44710	single-organism metabolic process	GRMZM2G022926	6662	glycerol ether metabolic process	0.000341206	(9507)chloroplast
44710	single-organism metabolic process	GRMZM2G060702	6662	glycerol ether metabolic process	0.00252005	(15629)actin cytoskeleton|(5737)cytoplasm|(30042)actin filament depolymerization
44710	single-organism metabolic process	GRMZM2G058447	6662	glycerol ether metabolic process	0.000622363	(16168)chlorophyll binding|(9535)chloroplast thylakoid membrane|(9611)response to wounding|(9644)response to high light intensity|(71486)cellular response to high light intensity|(71492)cellular response to UV-A
44710	single-organism metabolic process	GRMZM2G133175	6662	glycerol ether metabolic process	0.000916494	null
44710	single-organism metabolic process	GRMZM2G149534	6662	glycerol ether metabolic process	0.000570586	null
44710	single-organism metabolic process	GRMZM2G087435	6662	glycerol ether metabolic process	0.0020235	(10207)photosystem II assembly|(10206)photosystem II repair|(9543)chloroplast thylakoid lumen|(9507)chloroplast
44710	single-organism metabolic process	GRMZM2G081826	6662	glycerol ether metabolic process	0.00344619	(9535)chloroplast thylakoid membrane|(9534)chloroplast thylakoid
44710	single-organism metabolic process	GRMZM2G160268	6662	glycerol ether metabolic process	0.00330089	(10287)plastoglobule|(30076)light-harvesting complex|(16021)integral component of membrane|(31409)pigment binding|(80167)response to karrikin|(9941)chloroplast envelope|(18298)protein-chromophore linkage|(9409)response to cold|(9535)chloroplast thylakoid membrane|(16168)chlorophyll binding|(46872)metal ion binding|(9645)response to low light intensity stimulus|(9768)photosynthesis, light harvesting in photosystem I|(9522)photosystem I|(9644)response to high light intensity|(9765)photosynthesis, light harvesting|(9534)chloroplast thylakoid|(9579)thylakoid|(16020)membrane|(9507)chloroplast
44710	single-organism metabolic process	GRMZM2G043275	6662	glycerol ether metabolic process	0.000835507	(16787)hydrolase activity
44710	single-organism metabolic process	GRMZM2G084116	6662	glycerol ether metabolic process	0.00475858	null
44710	single-organism metabolic process	GRMZM2G081803	6662	glycerol ether metabolic process	0.00168997	null
44710	single-organism metabolic process	GRMZM2G153444	6662	glycerol ether metabolic process	0.00523232	(10287)plastoglobule|(9535)chloroplast thylakoid membrane|(5198)structural molecule activity|(9507)chloroplast|(9534)chloroplast thylakoid
44710	single-organism metabolic process	GRMZM2G171444	6662	glycerol ether metabolic process	0.00911883	(3735)structural constituent of ribosome|(5840)ribosome|(6412)translation|(16020)membrane|(9941)chloroplast envelope|(19843)rRNA binding|(42254)ribosome biogenesis|(9570)chloroplast stroma|(9507)chloroplast
44710	single-organism metabolic process	GRMZM2G007441	6662	glycerol ether metabolic process	0.000251238	(9941)chloroplast envelope|(45038)protein import into chloroplast thylakoid membrane|(80085)signal recognition particle, chloroplast targeting|(9535)chloroplast thylakoid membrane|(9644)response to high light intensity|(9507)chloroplast|(5515)protein binding|(42802)identical protein binding
44710	single-organism metabolic process	GRMZM2G177070	6662	glycerol ether metabolic process	0.00015772	(5524)ATP binding|(16021)integral component of membrane|(31969)chloroplast membrane|(5886)plasma membrane|(8270)zinc ion binding|(4222)metalloendopeptidase activity|(16887)ATPase activity|(17111)nucleoside-triphosphatase activity|(9941)chloroplast envelope
44710	single-organism metabolic process	GRMZM2G057305	6662	glycerol ether metabolic process	0.00185208	(5199)structural constituent of cell wall
44710	single-organism metabolic process	GRMZM5G803381	6662	glycerol ether metabolic process	0.000102801	(5515)protein binding
44710	single-organism metabolic process	GRMZM2G149567	6662	glycerol ether metabolic process	0.0071718	(5524)ATP binding|(19538)protein metabolic process|(5739)mitochondrion|(31969)chloroplast membrane|(45037)protein import into chloroplast stroma|(42803)protein homodimerization activity|(9658)chloroplast organization|(9570)chloroplast stroma|(34214)protein hexamerization|(16887)ATPase activity|(34605)cellular response to heat|(9941)chloroplast envelope|(9507)chloroplast|(9536)plastid|(16020)membrane|(9532)plastid stroma|(17111)nucleoside-triphosphatase activity
44710	single-organism metabolic process	GRMZM2G010973	6662	glycerol ether metabolic process	0.000689538	(5515)protein binding
44710	single-organism metabolic process	GRMZM2G414537	6662	glycerol ether metabolic process	0.00290357	(16021)integral component of membrane|(9507)chloroplast
44710	single-organism metabolic process	GRMZM2G019807	6662	glycerol ether metabolic process	0.00791629	(9642)response to light intensity|(9535)chloroplast thylakoid membrane|(9507)chloroplast|(9534)chloroplast thylakoid
44710	single-organism metabolic process	GRMZM2G047720	6662	glycerol ether metabolic process	7.78223e-05	(10287)plastoglobule|(16021)integral component of membrane|(9941)chloroplast envelope|(9535)chloroplast thylakoid membrane|(9507)chloroplast|(9579)thylakoid|(9534)chloroplast thylakoid
44710	single-organism metabolic process	GRMZM2G135476	19279	L-methionine biosynthetic process from L-homoserine via cystathionine	0.0048486	(16021)integral component of membrane|(5459)UDP-galactose transmembrane transporter activity|(5460)UDP-glucose transmembrane transporter activity|(15785)UDP-galactose transport|(15786)UDP-glucose transport|(48527)lateral root development|(5886)plasma membrane|(80147)root hair cell development|(5794)Golgi apparatus|(55085)transmembrane transport
44710	single-organism metabolic process	GRMZM2G082076	19279	L-methionine biosynthetic process from L-homoserine via cystathionine	0.00548631	(5524)ATP binding|(4674)protein serine/threonine kinase activity|(6468)protein phosphorylation
44710	single-organism metabolic process	GRMZM2G159660	19279	L-methionine biosynthetic process from L-homoserine via cystathionine	0.00623225	(16021)integral component of membrane
44710	single-organism metabolic process	GRMZM2G048013	19279	L-methionine biosynthetic process from L-homoserine via cystathionine	0.00410675	(5746)mitochondrial respiratory chain|(4129)cytochrome-c oxidase activity|(9055)electron carrier activity|(5774)vacuolar membrane|(5739)mitochondrion
44710	single-organism metabolic process	GRMZM2G112456	19279	L-methionine biosynthetic process from L-homoserine via cystathionine	0.00733908	(55085)transmembrane transport|(80167)response to karrikin|(6857)oligopeptide transport|(15198)oligopeptide transporter activity|(5886)plasma membrane
44710	single-organism metabolic process	GRMZM2G086636	19279	L-methionine biosynthetic process from L-homoserine via cystathionine	0.00303586	(5525)GTP binding|(19898)extrinsic component of membrane|(5515)protein binding|(6888)ER to Golgi vesicle-mediated transport|(5886)plasma membrane|(5783)endoplasmic reticulum|(5829)cytosol|(9507)chloroplast|(9733)response to auxin|(5576)extracellular region|(6886)intracellular protein transport|(5794)Golgi apparatus|(7264)small GTPase mediated signal transduction
44710	single-organism metabolic process	GRMZM2G004161	19279	L-methionine biosynthetic process from L-homoserine via cystathionine	0.00926332	(3712)transcription cofactor activity|(4402)histone acetyltransferase activity|(5634)nucleus|(6355)regulation of transcription, DNA-templated|(8270)zinc ion binding|(10167)response to nitrate|(9738)abscisic acid-activated signaling pathway|(30162)regulation of proteolysis|(9734)auxin-activated signaling pathway|(9611)response to wounding|(43161)proteasome-mediated ubiquitin-dependent protein catabolic process|(51973)positive regulation of telomerase activity|(7623)circadian rhythm|(9751)response to salicylic acid|(9753)response to jasmonic acid|(10182)sugar mediated signaling pathway|(5737)cytoplasm|(9409)response to cold|(9651)response to salt stress|(31625)ubiquitin protein ligase binding|(5516)calmodulin binding|(42787)protein ubiquitination involved in ubiquitin-dependent protein catabolic process|(42542)response to hydrogen peroxide|(19005)SCF ubiquitin ligase complex|(9553)embryo sac development|(9555)pollen development|(9733)response to auxin|(5515)protein binding|(9743)response to carbohydrate|(9737)response to abscisic acid
44710	single-organism metabolic process	GRMZM2G131315	19279	L-methionine biosynthetic process from L-homoserine via cystathionine	0.00656567	(4185)serine-type carboxypeptidase activity|(6508)proteolysis
44710	single-organism metabolic process	GRMZM2G075655	19279	L-methionine biosynthetic process from L-homoserine via cystathionine	0.00670333	(16021)integral component of membrane|(5783)endoplasmic reticulum|(5774)vacuolar membrane|(5576)extracellular region|(5794)Golgi apparatus
44710	single-organism metabolic process	GRMZM2G158595	19288	isopentenyl diphosphate biosynthetic process, methylerythritol 4-phosphate pathway	2.83673e-05	(5829)cytosol|(5739)mitochondrion|(9570)chloroplast stroma|(9507)chloroplast
44710	single-organism metabolic process	GRMZM2G080871	19288	isopentenyl diphosphate biosynthetic process, methylerythritol 4-phosphate pathway	0.00310087	(4672)protein kinase activity|(5524)ATP binding|(6468)protein phosphorylation|(4674)protein serine/threonine kinase activity|(5509)calcium ion binding
44710	single-organism metabolic process	GRMZM6G508461	19288	isopentenyl diphosphate biosynthetic process, methylerythritol 4-phosphate pathway	6.53197e-06	null
44710	single-organism metabolic process	GRMZM2G111501	19288	isopentenyl diphosphate biosynthetic process, methylerythritol 4-phosphate pathway	8.56797e-05	(16021)integral component of membrane|(9543)chloroplast thylakoid lumen|(31072)heat shock protein binding|(51082)unfolded protein binding
44710	single-organism metabolic process	GRMZM2G113267	19288	isopentenyl diphosphate biosynthetic process, methylerythritol 4-phosphate pathway	0.000165528	(5524)ATP binding|(8026)ATP-dependent helicase activity|(9507)chloroplast|(3723)RNA binding|(5634)nucleus|(3676)nucleic acid binding|(4004)ATP-dependent RNA helicase activity|(6968)cellular defense response|(71369)cellular response to ethylene stimulus|(71395)cellular response to jasmonic acid stimulus|(71446)cellular response to salicylic acid stimulus|(9817)defense response to fungus, incompatible interaction
44710	single-organism metabolic process	GRMZM2G164131	19288	isopentenyl diphosphate biosynthetic process, methylerythritol 4-phosphate pathway	0.000174406	(16021)integral component of membrane|(9706)chloroplast inner membrane|(9941)chloroplast envelope
44710	single-organism metabolic process	GRMZM2G411956	19288	isopentenyl diphosphate biosynthetic process, methylerythritol 4-phosphate pathway	0.00527893	null
44710	single-organism metabolic process	GRMZM2G062788	19288	isopentenyl diphosphate biosynthetic process, methylerythritol 4-phosphate pathway	8.85258e-05	(9507)chloroplast|(51082)unfolded protein binding|(31072)heat shock protein binding
44710	single-organism metabolic process	GRMZM2G016084	19288	isopentenyl diphosphate biosynthetic process, methylerythritol 4-phosphate pathway	0.00330017	(9737)response to abscisic acid|(32508)DNA duplex unwinding|(481)maturation of 5S rRNA|(9409)response to cold|(5730)nucleolus|(9570)chloroplast stroma|(34337)RNA folding|(5840)ribosome|(32040)small-subunit processome|(3723)RNA binding|(9507)chloroplast|(5634)nucleus
44710	single-organism metabolic process	GRMZM2G088114	19288	isopentenyl diphosphate biosynthetic process, methylerythritol 4-phosphate pathway	3.75969e-05	(9507)chloroplast|(19843)rRNA binding|(32040)small-subunit processome|(5840)ribosome|(34337)RNA folding|(5730)nucleolus|(1901259)chloroplast rRNA processing|(3723)RNA binding
44710	single-organism metabolic process	GRMZM2G457699	19288	isopentenyl diphosphate biosynthetic process, methylerythritol 4-phosphate pathway	4.36701e-06	(9579)thylakoid|(9570)chloroplast stroma|(42742)defense response to bacterium|(43023)ribosomal large subunit binding|(9817)defense response to fungus, incompatible interaction|(32544)plastid translation|(9658)chloroplast organization|(2184)cytoplasmic translational termination|(5507)copper ion binding|(9793)embryo development ending in seed dormancy|(9790)embryo development|(9507)chloroplast|(6412)translation
44710	single-organism metabolic process	GRMZM2G001500	19288	isopentenyl diphosphate biosynthetic process, methylerythritol 4-phosphate pathway	0.00940295	(48046)apoplast|(6457)protein folding|(5634)nucleus|(9570)chloroplast stroma|(9579)thylakoid|(5524)ATP binding|(9409)response to cold|(9408)response to heat|(16032)viral process|(9941)chloroplast envelope|(51082)unfolded protein binding|(46686)response to cadmium ion|(45036)protein targeting to chloroplast|(5739)mitochondrion
44710	single-organism metabolic process	GRMZM2G077531	19288	isopentenyl diphosphate biosynthetic process, methylerythritol 4-phosphate pathway	2.67914e-05	(3824)catalytic activity|(50662)coenzyme binding|(9941)chloroplast envelope|(10020)chloroplast fission|(9507)chloroplast|(9536)plastid|(44237)cellular metabolic process
44710	single-organism metabolic process	GRMZM2G016602	19288	isopentenyl diphosphate biosynthetic process, methylerythritol 4-phosphate pathway	0.00106014	(3697)single-stranded DNA binding|(5524)ATP binding|(6312)mitotic recombination|(400)four-way junction DNA binding|(8094)DNA-dependent ATPase activity|(4520)endodeoxyribonuclease activity|(9570)chloroplast stroma|(150)recombinase activity|(42148)strand invasion|(10212)response to ionizing radiation|(730)DNA recombinase assembly|(9432)SOS response|(3690)double-stranded DNA binding|(6281)DNA repair|(6974)cellular response to DNA damage stimulus
44710	single-organism metabolic process	GRMZM2G054056	19288	isopentenyl diphosphate biosynthetic process, methylerythritol 4-phosphate pathway	0.000378268	(6355)regulation of transcription, DNA-templated|(42752)regulation of circadian rhythm|(9507)chloroplast|(289)nuclear-transcribed mRNA poly(A) tail shortening|(46872)metal ion binding|(5634)nucleus|(3723)RNA binding|(4535)poly(A)-specific ribonuclease activity|(43621)protein self-association|(90305)nucleic acid phosphodiester bond hydrolysis
44710	single-organism metabolic process	GRMZM2G129208	19288	isopentenyl diphosphate biosynthetic process, methylerythritol 4-phosphate pathway	0.00728332	(16226)iron-sulfur cluster assembly|(5524)ATP binding|(9570)chloroplast stroma|(51536)iron-sulfur cluster binding|(46872)metal ion binding|(9507)chloroplast
44710	single-organism metabolic process	GRMZM2G054387	19288	isopentenyl diphosphate biosynthetic process, methylerythritol 4-phosphate pathway	0.00399672	(10287)plastoglobule
44710	single-organism metabolic process	GRMZM2G119691	19288	isopentenyl diphosphate biosynthetic process, methylerythritol 4-phosphate pathway	3.42203e-05	(3743)translation initiation factor activity|(6413)translational initiation|(5618)cell wall|(43022)ribosome binding|(9507)chloroplast|(32790)ribosome disassembly
44710	single-organism metabolic process	GRMZM2G046966	19288	isopentenyl diphosphate biosynthetic process, methylerythritol 4-phosphate pathway	0.00779452	(8152)metabolic process
44710	single-organism metabolic process	GRMZM2G093666	19288	isopentenyl diphosphate biosynthetic process, methylerythritol 4-phosphate pathway	0.000255125	(8152)metabolic process|(8168)methyltransferase activity|(10287)plastoglobule|(80167)response to karrikin|(9507)chloroplast
44710	single-organism metabolic process	GRMZM2G302233	19288	isopentenyl diphosphate biosynthetic process, methylerythritol 4-phosphate pathway	0.000765355	(5525)GTP binding|(5739)mitochondrion|(43022)ribosome binding|(27)ribosomal large subunit assembly|(3924)GTPase activity|(9507)chloroplast|(9793)embryo development ending in seed dormancy
44710	single-organism metabolic process	GRMZM2G024389	19288	isopentenyl diphosphate biosynthetic process, methylerythritol 4-phosphate pathway	0.00347905	(16021)integral component of membrane|(9507)chloroplast
44710	single-organism metabolic process	GRMZM2G112228	19288	isopentenyl diphosphate biosynthetic process, methylerythritol 4-phosphate pathway	0.000134656	null
44710	single-organism metabolic process	GRMZM2G504401	19288	isopentenyl diphosphate biosynthetic process, methylerythritol 4-phosphate pathway	0.00048221	(5829)cytosol|(4848)ureidoglycolate hydrolase activity
44710	single-organism metabolic process	AC196059.3_FG003	19288	isopentenyl diphosphate biosynthetic process, methylerythritol 4-phosphate pathway	0.000687573	(16020)membrane
44710	single-organism metabolic process	GRMZM2G105827	19288	isopentenyl diphosphate biosynthetic process, methylerythritol 4-phosphate pathway	0.000590401	(5739)mitochondrion|(9793)embryo development ending in seed dormancy
44710	single-organism metabolic process	GRMZM2G099529	19288	isopentenyl diphosphate biosynthetic process, methylerythritol 4-phosphate pathway	7.19517e-05	(6508)proteolysis|(9840)chloroplastic endopeptidase Clp complex|(9941)chloroplast envelope|(4252)serine-type endopeptidase activity|(9534)chloroplast thylakoid|(9570)chloroplast stroma|(9532)plastid stroma|(9507)chloroplast
44710	single-organism metabolic process	GRMZM2G131708	19288	isopentenyl diphosphate biosynthetic process, methylerythritol 4-phosphate pathway	6.98817e-05	(8152)metabolic process|(8168)methyltransferase activity|(9507)chloroplast
44710	single-organism metabolic process	GRMZM2G067752	19288	isopentenyl diphosphate biosynthetic process, methylerythritol 4-phosphate pathway	0.000127994	(5509)calcium ion binding|(5544)calcium-dependent phospholipid binding|(9860)pollen tube growth|(9408)response to heat|(9409)response to cold|(9414)response to water deprivation|(9651)response to salt stress|(9639)response to red or far red light|(51015)actin filament binding|(9846)pollen germination|(9555)pollen development
44710	single-organism metabolic process	GRMZM2G383154	19288	isopentenyl diphosphate biosynthetic process, methylerythritol 4-phosphate pathway	0.00213303	(16021)integral component of membrane|(10270)photosystem II oxygen evolving complex assembly|(9535)chloroplast thylakoid membrane|(5515)protein binding|(9507)chloroplast
44710	single-organism metabolic process	GRMZM2G016558	19288	isopentenyl diphosphate biosynthetic process, methylerythritol 4-phosphate pathway	0.00439724	(5515)protein binding
44710	single-organism metabolic process	GRMZM2G414496	19288	isopentenyl diphosphate biosynthetic process, methylerythritol 4-phosphate pathway	0.000874899	(6303)double-strand break repair via nonhomologous end joining|(5885)Arp2/3 protein complex|(34314)Arp2/3 complex-mediated actin nucleation|(5737)cytoplasm|(3684)damaged DNA binding|(723)telomere maintenance|(6310)DNA recombination|(42162)telomeric DNA binding|(32508)DNA duplex unwinding|(9408)response to heat|(5524)ATP binding|(4003)ATP-dependent DNA helicase activity|(43564)Ku70|(71481)cellular response to X-ray|(5515)protein binding|(71480)cellular response to gamma radiation|(784)nuclear chromosome, telomeric region|(3690)double-stranded DNA binding|(30833)regulation of actin filament polymerization|(5856)cytoskeleton|(6281)DNA repair
44710	single-organism metabolic process	GRMZM2G076631	19288	isopentenyl diphosphate biosynthetic process, methylerythritol 4-phosphate pathway	0.000253965	(16787)hydrolase activity|(9941)chloroplast envelope|(9507)chloroplast
44710	single-organism metabolic process	GRMZM2G019200	19288	isopentenyl diphosphate biosynthetic process, methylerythritol 4-phosphate pathway	0.00924426	(10449)root meristem growth|(6357)regulation of transcription from RNA polymerase II promoter|(5524)ATP binding|(80178)5-carbamoylmethyl uridine residue modification|(33588)Elongator holoenzyme complex|(5737)cytoplasm|(9933)meristem structural organization|(5516)calmodulin binding|(5634)nucleus|(2098)tRNA wobble uridine modification|(48366)leaf development|(6400)tRNA modification
44710	single-organism metabolic process	GRMZM5G878070	19288	isopentenyl diphosphate biosynthetic process, methylerythritol 4-phosphate pathway	8.98872e-05	(4672)protein kinase activity|(6468)protein phosphorylation|(5524)ATP binding
44710	single-organism metabolic process	GRMZM2G443668	19288	isopentenyl diphosphate biosynthetic process, methylerythritol 4-phosphate pathway	0.00577611	(16021)integral component of membrane|(5634)nucleus|(5515)protein binding|(46872)metal ion binding
44710	single-organism metabolic process	GRMZM2G001084	19288	isopentenyl diphosphate biosynthetic process, methylerythritol 4-phosphate pathway	0.00447622	(5524)ATP binding|(19538)protein metabolic process|(5515)protein binding|(4176)ATP-dependent peptidase activity|(9706)chloroplast inner membrane|(9536)plastid|(45036)protein targeting to chloroplast|(5618)cell wall|(10380)regulation of chlorophyll biosynthetic process|(9570)chloroplast stroma|(31897)Tic complex|(45037)protein import into chloroplast stroma|(9658)chloroplast organization|(9507)chloroplast|(9535)chloroplast thylakoid membrane|(5739)mitochondrion|(9941)chloroplast envelope|(9532)plastid stroma|(17111)nucleoside-triphosphatase activity
44710	single-organism metabolic process	GRMZM2G149383	19288	isopentenyl diphosphate biosynthetic process, methylerythritol 4-phosphate pathway	0.0074847	(9535)chloroplast thylakoid membrane|(9507)chloroplast
44710	single-organism metabolic process	GRMZM2G167658	19288	isopentenyl diphosphate biosynthetic process, methylerythritol 4-phosphate pathway	0.000237172	(5524)ATP binding|(16021)integral component of membrane|(42626)ATPase activity, coupled to transmembrane movement of substances|(55085)transmembrane transport
44710	single-organism metabolic process	GRMZM2G433942	19288	isopentenyl diphosphate biosynthetic process, methylerythritol 4-phosphate pathway	0.00547205	(8270)zinc ion binding|(16021)integral component of membrane|(5634)nucleus|(5886)plasma membrane|(5576)extracellular region|(19706)protein-cysteine S-palmitoyltransferase activity
44710	single-organism metabolic process	GRMZM2G111200	19288	isopentenyl diphosphate biosynthetic process, methylerythritol 4-phosphate pathway	0.000439123	(4222)metalloendopeptidase activity|(6508)proteolysis|(5886)plasma membrane|(16020)membrane
44710	single-organism metabolic process	GRMZM5G807767	19288	isopentenyl diphosphate biosynthetic process, methylerythritol 4-phosphate pathway	0.0045551	(6355)regulation of transcription, DNA-templated|(16279)protein-lysine N-methyltransferase activity|(427)plastid-encoded plastid RNA polymerase complex|(9508)plastid chromosome|(9658)chloroplast organization|(9416)response to light stimulus|(42793)transcription from plastid promoter|(9534)chloroplast thylakoid|(18026)peptidyl-lysine monomethylation|(10027)thylakoid membrane organization|(5515)protein binding|(5509)calcium ion binding|(9507)chloroplast|(9295)nucleoid
44710	single-organism metabolic process	GRMZM2G038338	19288	isopentenyl diphosphate biosynthetic process, methylerythritol 4-phosphate pathway	0.00364129	(9941)chloroplast envelope
44710	single-organism metabolic process	GRMZM2G072041	19288	isopentenyl diphosphate biosynthetic process, methylerythritol 4-phosphate pathway	0.000209573	(9505)plant-type cell wall|(9570)chloroplast stroma|(9507)chloroplast
44710	single-organism metabolic process	GRMZM2G180983	19288	isopentenyl diphosphate biosynthetic process, methylerythritol 4-phosphate pathway	3.79065e-06	(10287)plastoglobule|(5524)ATP binding|(16887)ATPase activity|(9507)chloroplast
44710	single-organism metabolic process	GRMZM2G157369	19288	isopentenyl diphosphate biosynthetic process, methylerythritol 4-phosphate pathway	0.00277235	(5524)ATP binding|(6468)protein phosphorylation|(5886)plasma membrane|(4672)protein kinase activity|(9507)chloroplast
44710	single-organism metabolic process	GRMZM2G051059	19288	isopentenyl diphosphate biosynthetic process, methylerythritol 4-phosphate pathway	0.000315582	(9507)chloroplast
44710	single-organism metabolic process	GRMZM2G079668	19288	isopentenyl diphosphate biosynthetic process, methylerythritol 4-phosphate pathway	2.985e-05	(5739)mitochondrion|(46686)response to cadmium ion|(45036)protein targeting to chloroplast|(51082)unfolded protein binding|(9941)chloroplast envelope|(16032)viral process|(9409)response to cold|(9408)response to heat|(5524)ATP binding|(9579)thylakoid|(9570)chloroplast stroma|(5634)nucleus|(6457)protein folding|(48046)apoplast|(5515)protein binding|(9507)chloroplast|(9532)plastid stroma|(9651)response to salt stress|(5774)vacuolar membrane|(5618)cell wall|(9615)response to virus|(8270)zinc ion binding|(5759)mitochondrial matrix
44710	single-organism metabolic process	GRMZM2G115372	19288	isopentenyl diphosphate biosynthetic process, methylerythritol 4-phosphate pathway	0.00184951	(5524)ATP binding|(9507)chloroplast|(16887)ATPase activity|(17111)nucleoside-triphosphatase activity
44710	single-organism metabolic process	GRMZM2G136680	19288	isopentenyl diphosphate biosynthetic process, methylerythritol 4-phosphate pathway	0.00179123	(9941)chloroplast envelope|(9535)chloroplast thylakoid membrane|(9507)chloroplast|(10508)positive regulation of autophagy
44710	single-organism metabolic process	GRMZM2G371944	19288	isopentenyl diphosphate biosynthetic process, methylerythritol 4-phosphate pathway	9.8182e-05	(10287)plastoglobule|(31977)thylakoid lumen|(9535)chloroplast thylakoid membrane|(5198)structural molecule activity|(9579)thylakoid|(9507)chloroplast|(9570)chloroplast stroma|(9534)chloroplast thylakoid
44710	single-organism metabolic process	GRMZM2G123719	19288	isopentenyl diphosphate biosynthetic process, methylerythritol 4-phosphate pathway	0.000752122	(5525)GTP binding|(5739)mitochondrion|(46686)response to cadmium ion|(9941)chloroplast envelope|(3746)translation elongation factor activity|(5524)ATP binding|(9658)chloroplast organization|(32790)ribosome disassembly|(9570)chloroplast stroma|(6414)translational elongation|(9845)seed germination|(48046)apoplast|(3924)GTPase activity|(9791)post-embryonic development|(9507)chloroplast|(5622)intracellular
44710	single-organism metabolic process	GRMZM2G110063	19288	isopentenyl diphosphate biosynthetic process, methylerythritol 4-phosphate pathway	2.985e-05	(16021)integral component of membrane|(51205)protein insertion into membrane|(9507)chloroplast|(9534)chloroplast thylakoid|(90342)regulation of cell aging|(10027)thylakoid membrane organization|(5515)protein binding|(15450)P-P-bond-hydrolysis-driven protein transmembrane transporter activity|(45038)protein import into chloroplast thylakoid membrane|(9535)chloroplast thylakoid membrane
44710	single-organism metabolic process	GRMZM2G111756	19288	isopentenyl diphosphate biosynthetic process, methylerythritol 4-phosphate pathway	0.000224541	(4252)serine-type endopeptidase activity|(6508)proteolysis
44710	single-organism metabolic process	GRMZM2G001551	19288	isopentenyl diphosphate biosynthetic process, methylerythritol 4-phosphate pathway	6.78446e-05	(5525)GTP binding|(15093)ferrous iron transmembrane transporter activity|(15684)ferrous iron transport|(16021)integral component of membrane|(5634)nucleus
44710	single-organism metabolic process	GRMZM2G097109	19288	isopentenyl diphosphate biosynthetic process, methylerythritol 4-phosphate pathway	0.000192018	(16021)integral component of membrane|(9507)chloroplast
44710	single-organism metabolic process	GRMZM5G826801	19288	isopentenyl diphosphate biosynthetic process, methylerythritol 4-phosphate pathway	0.00201147	(3735)structural constituent of ribosome|(6412)translation|(9941)chloroplast envelope|(9535)chloroplast thylakoid membrane|(311)plastid large ribosomal subunit|(9735)response to cytokinin|(9570)chloroplast stroma|(9295)nucleoid|(42742)defense response to bacterium|(9506)plasmodesma|(5840)ribosome|(9507)chloroplast|(9579)thylakoid
44710	single-organism metabolic process	GRMZM2G161295	19288	isopentenyl diphosphate biosynthetic process, methylerythritol 4-phosphate pathway	5.66286e-06	(16021)integral component of membrane|(31969)chloroplast membrane|(6810)transport|(6979)response to oxidative stress|(9535)chloroplast thylakoid membrane|(9507)chloroplast
44710	single-organism metabolic process	GRMZM2G053927	19288	isopentenyl diphosphate biosynthetic process, methylerythritol 4-phosphate pathway	0.000303297	(16021)integral component of membrane|(15385)sodium|(15386)potassium|(6814)sodium ion transport|(6848)pyruvate transport|(5886)plasma membrane|(50833)pyruvate transmembrane transporter activity|(98656)anion transmembrane transport|(9507)chloroplast|(55085)transmembrane transport
44710	single-organism metabolic process	GRMZM2G143870	19288	isopentenyl diphosphate biosynthetic process, methylerythritol 4-phosphate pathway	6.54227e-05	(9941)chloroplast envelope|(3723)RNA binding|(166)nucleotide binding|(9535)chloroplast thylakoid membrane|(9570)chloroplast stroma|(3676)nucleic acid binding|(9507)chloroplast|(9579)thylakoid
44710	single-organism metabolic process	GRMZM5G813783	19288	isopentenyl diphosphate biosynthetic process, methylerythritol 4-phosphate pathway	0.00814585	(9507)chloroplast
44710	single-organism metabolic process	GRMZM2G109165	19288	isopentenyl diphosphate biosynthetic process, methylerythritol 4-phosphate pathway	0.00877313	(3735)structural constituent of ribosome|(5840)ribosome|(6412)translation|(19843)rRNA binding|(16020)membrane|(9941)chloroplast envelope|(9570)chloroplast stroma|(9507)chloroplast
44710	single-organism metabolic process	AC234157.1_FG002	19288	isopentenyl diphosphate biosynthetic process, methylerythritol 4-phosphate pathway	8.51923e-06	(3735)structural constituent of ribosome|(6412)translation|(16020)membrane|(9941)chloroplast envelope|(312)plastid small ribosomal subunit|(22627)cytosolic small ribosomal subunit|(9570)chloroplast stroma|(19843)rRNA binding|(462)maturation of SSU-rRNA from tricistronic rRNA transcript (SSU-rRNA, 5.8S rRNA, LSU-rRNA)|(9507)chloroplast
44710	single-organism metabolic process	GRMZM2G032293	19288	isopentenyl diphosphate biosynthetic process, methylerythritol 4-phosphate pathway	0.00999192	(8324)cation transmembrane transporter activity|(55085)transmembrane transport|(16021)integral component of membrane|(6812)cation transport
44710	single-organism metabolic process	GRMZM2G099045	19288	isopentenyl diphosphate biosynthetic process, methylerythritol 4-phosphate pathway	0.00010324	(16226)iron-sulfur cluster assembly|(2000030)regulation of response to red or far red light|(9570)chloroplast stroma|(5515)protein binding|(42626)ATPase activity, coupled to transmembrane movement of substances|(6879)cellular iron ion homeostasis|(9507)chloroplast
44710	single-organism metabolic process	GRMZM2G170120	19288	isopentenyl diphosphate biosynthetic process, methylerythritol 4-phosphate pathway	0.00543367	(7165)signal transduction|(4672)protein kinase activity|(5524)ATP binding|(6468)protein phosphorylation|(4674)protein serine/threonine kinase activity
44710	single-organism metabolic process	GRMZM5G862107	19288	isopentenyl diphosphate biosynthetic process, methylerythritol 4-phosphate pathway	2.40281e-05	(16020)membrane|(5739)mitochondrion|(5840)ribosome|(3723)RNA binding|(9579)thylakoid|(9735)response to cytokinin|(9570)chloroplast stroma|(6412)translation|(3735)structural constituent of ribosome|(9507)chloroplast
44710	single-organism metabolic process	GRMZM2G030203	19288	isopentenyl diphosphate biosynthetic process, methylerythritol 4-phosphate pathway	2.45906e-05	(42254)ribosome biogenesis|(9941)chloroplast envelope|(22626)cytosolic ribosome|(9570)chloroplast stroma|(3735)structural constituent of ribosome|(6412)translation|(19843)rRNA binding|(9507)chloroplast|(5622)intracellular
44710	single-organism metabolic process	GRMZM2G001750	19288	isopentenyl diphosphate biosynthetic process, methylerythritol 4-phosphate pathway	0.000125942	(16787)hydrolase activity|(9941)chloroplast envelope|(9535)chloroplast thylakoid membrane|(9507)chloroplast
44710	single-organism metabolic process	GRMZM2G156713	19288	isopentenyl diphosphate biosynthetic process, methylerythritol 4-phosphate pathway	3.76826e-05	(16226)iron-sulfur cluster assembly|(5215)transporter activity|(10027)thylakoid membrane organization|(9570)chloroplast stroma|(5515)protein binding|(6810)transport|(9793)embryo development ending in seed dormancy|(9536)plastid|(9507)chloroplast
44710	single-organism metabolic process	GRMZM2G094978	19288	isopentenyl diphosphate biosynthetic process, methylerythritol 4-phosphate pathway	1.99937e-05	(16787)hydrolase activity|(46872)metal ion binding|(9941)chloroplast envelope|(8152)metabolic process|(9570)chloroplast stroma|(9507)chloroplast
44710	single-organism metabolic process	GRMZM2G081653	19288	isopentenyl diphosphate biosynthetic process, methylerythritol 4-phosphate pathway	0.00231054	(9570)chloroplast stroma|(9507)chloroplast|(10207)photosystem II assembly
44710	single-organism metabolic process	GRMZM2G080450	19288	isopentenyl diphosphate biosynthetic process, methylerythritol 4-phosphate pathway	0.000353162	(6855)drug transmembrane transport|(15238)drug transmembrane transporter activity|(15297)antiporter activity|(16021)integral component of membrane|(31969)chloroplast membrane|(5886)plasma membrane|(16020)membrane|(9507)chloroplast
44710	single-organism metabolic process	GRMZM2G110023	19288	isopentenyl diphosphate biosynthetic process, methylerythritol 4-phosphate pathway	0.000139155	(19538)protein metabolic process|(9941)chloroplast envelope|(5524)ATP binding|(9579)thylakoid|(43424)protein histidine kinase binding|(9570)chloroplast stroma|(9532)plastid stroma|(9507)chloroplast
44710	single-organism metabolic process	GRMZM2G018929	19288	isopentenyl diphosphate biosynthetic process, methylerythritol 4-phosphate pathway	0.000417055	(48255)mRNA stabilization|(9507)chloroplast|(5515)protein binding
44710	single-organism metabolic process	GRMZM2G180430	19288	isopentenyl diphosphate biosynthetic process, methylerythritol 4-phosphate pathway	0.00327178	(3824)catalytic activity|(6470)protein dephosphorylation|(4722)protein serine/threonine phosphatase activity
44710	single-organism metabolic process	GRMZM2G052546	19288	isopentenyl diphosphate biosynthetic process, methylerythritol 4-phosphate pathway	4.67663e-05	(6470)protein dephosphorylation|(8138)protein tyrosine/serine/threonine phosphatase activity|(5515)protein binding|(5983)starch catabolic process|(7623)circadian rhythm|(30247)polysaccharide binding|(19203)carbohydrate phosphatase activity|(9570)chloroplast stroma|(9507)chloroplast|(5982)starch metabolic process
44710	single-organism metabolic process	GRMZM5G829928	19288	isopentenyl diphosphate biosynthetic process, methylerythritol 4-phosphate pathway	0.00671252	(42793)transcription from plastid promoter|(45893)positive regulation of transcription, DNA-templated|(9507)chloroplast|(9508)plastid chromosome|(9295)nucleoid
44710	single-organism metabolic process	GRMZM2G015967	19288	isopentenyl diphosphate biosynthetic process, methylerythritol 4-phosphate pathway	1.41486e-05	(413)protein peptidyl-prolyl isomerization|(3755)peptidyl-prolyl cis-trans isomerase activity|(6457)protein folding|(9570)chloroplast stroma|(9535)chloroplast thylakoid membrane|(9543)chloroplast thylakoid lumen|(42742)defense response to bacterium|(9534)chloroplast thylakoid|(9507)chloroplast|(31977)thylakoid lumen|(9579)thylakoid
44710	single-organism metabolic process	GRMZM2G117412	19288	isopentenyl diphosphate biosynthetic process, methylerythritol 4-phosphate pathway	0.000324845	(10287)plastoglobule|(30076)light-harvesting complex|(16021)integral component of membrane|(31409)pigment binding|(9941)chloroplast envelope|(10114)response to red light|(18298)protein-chromophore linkage|(9535)chloroplast thylakoid membrane|(16168)chlorophyll binding|(46872)metal ion binding|(9768)photosynthesis, light harvesting in photosystem I|(9522)photosystem I|(10218)response to far red light|(9637)response to blue light|(16020)membrane|(9765)photosynthesis, light harvesting|(9507)chloroplast
44710	single-organism metabolic process	GRMZM2G114182	19288	isopentenyl diphosphate biosynthetic process, methylerythritol 4-phosphate pathway	0.000507891	null
44710	single-organism metabolic process	GRMZM2G399952	19288	isopentenyl diphosphate biosynthetic process, methylerythritol 4-phosphate pathway	3.07195e-05	(9507)chloroplast
44710	single-organism metabolic process	GRMZM2G083716	19288	isopentenyl diphosphate biosynthetic process, methylerythritol 4-phosphate pathway	4.23289e-05	(5524)ATP binding|(5739)mitochondrion|(51085)chaperone mediated protein folding requiring cofactor|(9941)chloroplast envelope|(10319)stromule|(9409)response to cold|(5730)nucleolus|(22626)cytosolic ribosome|(9570)chloroplast stroma|(5515)protein binding|(5886)plasma membrane|(42026)protein refolding|(48046)apoplast|(9627)systemic acquired resistance|(8219)cell death|(5794)Golgi apparatus|(6457)protein folding|(9507)chloroplast|(16020)membrane|(5634)nucleus|(5829)cytosol
44710	single-organism metabolic process	GRMZM2G038401	19288	isopentenyl diphosphate biosynthetic process, methylerythritol 4-phosphate pathway	0.002618	(5524)ATP binding|(4222)metalloendopeptidase activity|(8270)zinc ion binding|(16021)integral component of membrane|(4176)ATP-dependent peptidase activity|(42407)cristae formation|(9735)response to cytokinin|(6461)protein complex assembly|(45041)protein import into mitochondrial intermembrane space|(5743)mitochondrial inner membrane|(8053)mitochondrial fusion|(9535)chloroplast thylakoid membrane|(34982)mitochondrial protein processing|(17111)nucleoside-triphosphatase activity|(6508)proteolysis
44710	single-organism metabolic process	GRMZM2G079759	19288	isopentenyl diphosphate biosynthetic process, methylerythritol 4-phosphate pathway	0.0016354	(16021)integral component of membrane|(9941)chloroplast envelope|(5506)iron ion binding|(9535)chloroplast thylakoid membrane|(5515)protein binding|(9507)chloroplast|(9534)chloroplast thylakoid
44710	single-organism metabolic process	GRMZM2G018786	19288	isopentenyl diphosphate biosynthetic process, methylerythritol 4-phosphate pathway	0.00109696	(5524)ATP binding|(5634)nucleus|(9941)chloroplast envelope|(16310)phosphorylation|(9854)oxidative photosynthetic carbon pathway|(8887)glycerate kinase activity|(9570)chloroplast stroma|(16301)kinase activity|(8152)metabolic process
44710	single-organism metabolic process	GRMZM5G893392	19288	isopentenyl diphosphate biosynthetic process, methylerythritol 4-phosphate pathway	6.47324e-05	null
44710	single-organism metabolic process	GRMZM2G159924	19288	isopentenyl diphosphate biosynthetic process, methylerythritol 4-phosphate pathway	0.000524473	(9508)plastid chromosome|(9295)nucleoid
44710	single-organism metabolic process	GRMZM2G004768	19288	isopentenyl diphosphate biosynthetic process, methylerythritol 4-phosphate pathway	0.00840626	(6625)protein targeting to peroxisome|(5634)nucleus|(5778)peroxisomal membrane|(42802)identical protein binding|(5829)cytosol|(5777)peroxisome|(7031)peroxisome organization|(5515)protein binding
44710	single-organism metabolic process	GRMZM2G701201	19288	isopentenyl diphosphate biosynthetic process, methylerythritol 4-phosphate pathway	3.01818e-05	(5524)ATP binding|(6468)protein phosphorylation|(4674)protein serine/threonine kinase activity|(42549)photosystem II stabilization|(9534)chloroplast thylakoid|(4672)protein kinase activity|(9507)chloroplast|(9579)thylakoid
44710	single-organism metabolic process	GRMZM2G144742	19288	isopentenyl diphosphate biosynthetic process, methylerythritol 4-phosphate pathway	0.000206166	(9535)chloroplast thylakoid membrane|(9534)chloroplast thylakoid
44710	single-organism metabolic process	GRMZM2G481261	19288	isopentenyl diphosphate biosynthetic process, methylerythritol 4-phosphate pathway	0.00476557	(9055)electron carrier activity|(51536)iron-sulfur cluster binding|(46872)metal ion binding
44710	single-organism metabolic process	GRMZM2G049510	19288	isopentenyl diphosphate biosynthetic process, methylerythritol 4-phosphate pathway	0.00137319	(3779)actin binding|(9793)embryo development ending in seed dormancy|(5886)plasma membrane
44710	single-organism metabolic process	GRMZM2G161506	19288	isopentenyl diphosphate biosynthetic process, methylerythritol 4-phosphate pathway	0.00015603	(3723)RNA binding|(9507)chloroplast
44710	single-organism metabolic process	GRMZM5G846343	19288	isopentenyl diphosphate biosynthetic process, methylerythritol 4-phosphate pathway	0.000280433	(16021)integral component of membrane|(9507)chloroplast
44710	single-organism metabolic process	GRMZM2G013450	19288	isopentenyl diphosphate biosynthetic process, methylerythritol 4-phosphate pathway	7.84073e-05	null
44710	single-organism metabolic process	GRMZM5G839422	19288	isopentenyl diphosphate biosynthetic process, methylerythritol 4-phosphate pathway	5.62904e-06	(16021)integral component of membrane|(51205)protein insertion into membrane|(45038)protein import into chloroplast thylakoid membrane|(9535)chloroplast thylakoid membrane|(15450)P-P-bond-hydrolysis-driven protein transmembrane transporter activity|(10027)thylakoid membrane organization|(5515)protein binding|(5886)plasma membrane|(90342)regulation of cell aging|(9507)chloroplast|(9534)chloroplast thylakoid
44710	single-organism metabolic process	GRMZM2G059252	19288	isopentenyl diphosphate biosynthetic process, methylerythritol 4-phosphate pathway	0.000165528	(16021)integral component of membrane|(10190)cytochrome b6f complex assembly|(9535)chloroplast thylakoid membrane|(9507)chloroplast
44710	single-organism metabolic process	GRMZM2G086648	19288	isopentenyl diphosphate biosynthetic process, methylerythritol 4-phosphate pathway	0.00373028	(9570)chloroplast stroma|(5515)protein binding|(9507)chloroplast
44710	single-organism metabolic process	GRMZM2G143525	19288	isopentenyl diphosphate biosynthetic process, methylerythritol 4-phosphate pathway	0.000204994	(5739)mitochondrion|(4527)exonuclease activity|(3676)nucleic acid binding|(46872)metal ion binding|(90065)regulation of production of siRNA involved in RNA interference|(16891)endoribonuclease activity, producing 5'-phosphomonoesters
44710	single-organism metabolic process	GRMZM2G129071	19288	isopentenyl diphosphate biosynthetic process, methylerythritol 4-phosphate pathway	5.6572e-05	(5634)nucleus|(9941)chloroplast envelope|(19808)polyamine binding|(15846)polyamine transport|(42597)periplasmic space
44710	single-organism metabolic process	GRMZM5G862663	19288	isopentenyl diphosphate biosynthetic process, methylerythritol 4-phosphate pathway	0.000183148	null
44710	single-organism metabolic process	GRMZM5G873519	19288	isopentenyl diphosphate biosynthetic process, methylerythritol 4-phosphate pathway	0.000733097	(16021)integral component of membrane|(5886)plasma membrane|(9706)chloroplast inner membrane|(9658)chloroplast organization
44710	single-organism metabolic process	GRMZM2G047055	19288	isopentenyl diphosphate biosynthetic process, methylerythritol 4-phosphate pathway	0.0083996	(30036)actin cytoskeleton organization|(5524)ATP binding|(5773)vacuole|(9735)response to cytokinin|(9570)chloroplast stroma|(5200)structural constituent of cytoskeleton|(9644)response to high light intensity|(5829)cytosol|(15629)actin cytoskeleton|(48046)apoplast|(10218)response to far red light|(9506)plasmodesma|(5618)cell wall|(5739)mitochondrion|(9941)chloroplast envelope|(10114)response to red light|(9651)response to salt stress|(5515)protein binding|(5634)nucleus|(5886)plasma membrane|(48768)root hair cell tip growth|(5507)copper ion binding|(48767)root hair elongation|(7010)cytoskeleton organization|(5856)cytoskeleton|(48589)developmental growth
44710	single-organism metabolic process	GRMZM2G169405	19288	isopentenyl diphosphate biosynthetic process, methylerythritol 4-phosphate pathway	0.000283347	(9535)chloroplast thylakoid membrane|(9570)chloroplast stroma|(9507)chloroplast
44710	single-organism metabolic process	GRMZM2G042253	19288	isopentenyl diphosphate biosynthetic process, methylerythritol 4-phosphate pathway	5.17505e-06	(5524)ATP binding|(42026)protein refolding|(6457)protein folding|(9507)chloroplast|(9570)chloroplast stroma|(9941)chloroplast envelope
44710	single-organism metabolic process	GRMZM2G055141	19288	isopentenyl diphosphate biosynthetic process, methylerythritol 4-phosphate pathway	7.91439e-05	(31248)protein acetyltransferase complex|(5634)nucleus|(4596)peptide alpha-N-acetyltransferase activity|(6474)N-terminal protein amino acid acetylation|(9507)chloroplast|(8080)N-acetyltransferase activity
44710	single-organism metabolic process	GRMZM2G119471	19288	isopentenyl diphosphate biosynthetic process, methylerythritol 4-phosphate pathway	1.97933e-06	(16020)membrane|(5739)mitochondrion|(9941)chloroplast envelope|(9735)response to cytokinin|(22625)cytosolic large ribosomal subunit|(9570)chloroplast stroma|(6412)translation|(3735)structural constituent of ribosome|(19843)rRNA binding|(9507)chloroplast|(22626)cytosolic ribosome|(5840)ribosome
44710	single-organism metabolic process	GRMZM2G059801	19288	isopentenyl diphosphate biosynthetic process, methylerythritol 4-phosphate pathway	0.00924764	(5506)iron ion binding|(9507)chloroplast|(6457)protein folding|(9055)electron carrier activity|(51536)iron-sulfur cluster binding
44710	single-organism metabolic process	GRMZM2G016749	19288	isopentenyl diphosphate biosynthetic process, methylerythritol 4-phosphate pathway	0.00508318	(46872)metal ion binding|(5634)nucleus|(4722)protein serine/threonine phosphatase activity|(6470)protein dephosphorylation|(3824)catalytic activity
44710	single-organism metabolic process	GRMZM2G001956	19288	isopentenyl diphosphate biosynthetic process, methylerythritol 4-phosphate pathway	4.13908e-05	(6457)protein folding|(3755)peptidyl-prolyl cis-trans isomerase activity|(9543)chloroplast thylakoid lumen|(5528)FK506 binding|(9535)chloroplast thylakoid membrane|(5634)nucleus|(413)protein peptidyl-prolyl isomerization|(9534)chloroplast thylakoid|(9507)chloroplast|(9579)thylakoid
44710	single-organism metabolic process	AC208571.4_FG001	19288	isopentenyl diphosphate biosynthetic process, methylerythritol 4-phosphate pathway	0.00156469	(5515)protein binding|(16787)hydrolase activity|(8152)metabolic process
44710	single-organism metabolic process	GRMZM5G803874	19288	isopentenyl diphosphate biosynthetic process, methylerythritol 4-phosphate pathway	0.00730049	(16787)hydrolase activity|(8152)metabolic process
44710	single-organism metabolic process	GRMZM2G107805	19288	isopentenyl diphosphate biosynthetic process, methylerythritol 4-phosphate pathway	0.000745857	(9793)embryo development ending in seed dormancy|(5739)mitochondrion|(5515)protein binding
44710	single-organism metabolic process	GRMZM2G001755	19288	isopentenyl diphosphate biosynthetic process, methylerythritol 4-phosphate pathway	0.000538553	(6508)proteolysis|(9840)chloroplastic endopeptidase Clp complex|(9941)chloroplast envelope|(4252)serine-type endopeptidase activity|(9534)chloroplast thylakoid|(9507)chloroplast|(9532)plastid stroma|(9570)chloroplast stroma|(9579)thylakoid
44710	single-organism metabolic process	GRMZM2G068963	19288	isopentenyl diphosphate biosynthetic process, methylerythritol 4-phosphate pathway	0.000900405	(6457)protein folding|(413)protein peptidyl-prolyl isomerization|(9535)chloroplast thylakoid membrane|(5528)FK506 binding|(9543)chloroplast thylakoid lumen|(3755)peptidyl-prolyl cis-trans isomerase activity|(9507)chloroplast
44710	single-organism metabolic process	GRMZM2G088138	19288	isopentenyl diphosphate biosynthetic process, methylerythritol 4-phosphate pathway	0.00134026	null
44710	single-organism metabolic process	GRMZM2G305007	19288	isopentenyl diphosphate biosynthetic process, methylerythritol 4-phosphate pathway	0.00186555	(10287)plastoglobule|(5524)ATP binding|(6468)protein phosphorylation|(5886)plasma membrane|(4672)protein kinase activity|(16772)transferase activity, transferring phosphorus-containing groups|(44260)cellular macromolecule metabolic process|(44238)primary metabolic process|(9507)chloroplast
44710	single-organism metabolic process	GRMZM2G165963	19288	isopentenyl diphosphate biosynthetic process, methylerythritol 4-phosphate pathway	0.00593957	(5739)mitochondrion|(5515)protein binding
44710	single-organism metabolic process	GRMZM5G827496	19288	isopentenyl diphosphate biosynthetic process, methylerythritol 4-phosphate pathway	0.000880867	(5215)transporter activity|(6810)transport|(16020)membrane|(6857)oligopeptide transport
44710	single-organism metabolic process	GRMZM2G047042	19288	isopentenyl diphosphate biosynthetic process, methylerythritol 4-phosphate pathway	3.71899e-05	(5739)mitochondrion|(5216)ion channel activity|(6812)cation transport|(5634)nucleus|(31359)integral component of chloroplast outer membrane|(15288)porin activity|(9706)chloroplast inner membrane|(46930)pore complex|(9941)chloroplast envelope|(9536)plastid|(9507)chloroplast|(16020)membrane
44710	single-organism metabolic process	GRMZM2G063717	19288	isopentenyl diphosphate biosynthetic process, methylerythritol 4-phosphate pathway	0.000479824	(5509)calcium ion binding
44710	single-organism metabolic process	GRMZM2G420055	19288	isopentenyl diphosphate biosynthetic process, methylerythritol 4-phosphate pathway	0.000443588	(2949)tRNA threonylcarbamoyladenosine modification|(6508)proteolysis|(5743)mitochondrial inner membrane|(408)EKC/KEOPS complex|(61711)N(6)-L-threonylcarbamoyladenine synthase|(46872)metal ion binding|(9507)chloroplast|(4222)metalloendopeptidase activity|(9793)embryo development ending in seed dormancy|(9790)embryo development
44710	single-organism metabolic process	GRMZM2G044684	19288	isopentenyl diphosphate biosynthetic process, methylerythritol 4-phosphate pathway	0.000157146	(774)adenyl-nucleotide exchange factor activity|(6457)protein folding|(42803)protein homodimerization activity|(51087)chaperone binding|(9579)thylakoid|(9570)chloroplast stroma|(5759)mitochondrial matrix|(5507)copper ion binding|(9793)embryo development ending in seed dormancy|(9507)chloroplast
44710	single-organism metabolic process	GRMZM2G158147	19288	isopentenyl diphosphate biosynthetic process, methylerythritol 4-phosphate pathway	0.000338279	(4781)sulfate adenylyltransferase (ATP) activity|(5739)mitochondrion|(46686)response to cadmium ion|(70814)hydrogen sulfide biosynthetic process|(1887)selenium compound metabolic process|(5524)ATP binding|(9735)response to cytokinin|(9970)cellular response to sulfate starvation|(9570)chloroplast stroma|(5886)plasma membrane|(103)sulfate assimilation|(70206)protein trimerization|(5829)cytosol|(4020)adenylylsulfate kinase activity|(9507)chloroplast
44710	single-organism metabolic process	GRMZM2G050845	19288	isopentenyl diphosphate biosynthetic process, methylerythritol 4-phosphate pathway	0.000567361	(1901259)chloroplast rRNA processing|(42646)plastid nucleoid|(5634)nucleus|(3723)RNA binding|(9507)chloroplast|(5515)protein binding|(16459)myosin complex|(3774)motor activity|(5524)ATP binding
44710	single-organism metabolic process	GRMZM2G137816	19288	isopentenyl diphosphate biosynthetic process, methylerythritol 4-phosphate pathway	0.000952917	(16021)integral component of membrane|(9507)chloroplast
44710	single-organism metabolic process	GRMZM2G389362	19288	isopentenyl diphosphate biosynthetic process, methylerythritol 4-phosphate pathway	0.000187161	(5783)endoplasmic reticulum|(9940)amino-terminal vacuolar sorting propeptide binding|(5887)integral component of plasma membrane|(5802)trans-Golgi network|(6623)protein targeting to vacuole|(5576)extracellular region|(17119)Golgi transport complex|(5515)protein binding|(5634)nucleus|(31902)late endosome membrane|(6896)Golgi to vacuole transport|(30665)clathrin-coated vesicle membrane|(5509)calcium ion binding|(139)Golgi membrane|(7034)vacuolar transport|(5794)Golgi apparatus|(5886)plasma membrane
44710	single-organism metabolic process	GRMZM2G074103	19288	isopentenyl diphosphate biosynthetic process, methylerythritol 4-phosphate pathway	0.000561305	(5524)ATP binding|(16021)integral component of membrane|(42626)ATPase activity, coupled to transmembrane movement of substances|(55085)transmembrane transport|(5886)plasma membrane|(9507)chloroplast|(5515)protein binding
44710	single-organism metabolic process	GRMZM2G168693	19288	isopentenyl diphosphate biosynthetic process, methylerythritol 4-phosphate pathway	0.00410364	(16226)iron-sulfur cluster assembly|(9570)chloroplast stroma
44710	single-organism metabolic process	GRMZM2G155232	19288	isopentenyl diphosphate biosynthetic process, methylerythritol 4-phosphate pathway	0.00830389	(4185)serine-type carboxypeptidase activity|(6508)proteolysis
44710	single-organism metabolic process	GRMZM2G096962	19288	isopentenyl diphosphate biosynthetic process, methylerythritol 4-phosphate pathway	6.25384e-05	(5739)mitochondrion|(9941)chloroplast envelope|(311)plastid large ribosomal subunit|(9570)chloroplast stroma|(3735)structural constituent of ribosome|(6412)translation|(19843)rRNA binding|(42254)ribosome biogenesis|(9507)chloroplast|(5840)ribosome
44710	single-organism metabolic process	GRMZM2G004352	19288	isopentenyl diphosphate biosynthetic process, methylerythritol 4-phosphate pathway	5.22332e-05	(16021)integral component of membrane|(9534)chloroplast thylakoid|(9507)chloroplast
44710	single-organism metabolic process	GRMZM2G125054	19288	isopentenyl diphosphate biosynthetic process, methylerythritol 4-phosphate pathway	0.00728418	(16021)integral component of membrane|(9941)chloroplast envelope|(9507)chloroplast|(9536)plastid
44710	single-organism metabolic process	GRMZM2G436001	19288	isopentenyl diphosphate biosynthetic process, methylerythritol 4-phosphate pathway	6.52611e-05	(3824)catalytic activity|(9451)RNA modification|(51539)4 iron, 4 sulfur cluster binding|(3723)RNA binding|(9793)embryo development ending in seed dormancy|(9507)chloroplast|(46872)metal ion binding|(30529)intracellular ribonucleoprotein complex|(6397)mRNA processing|(373)Group II intron splicing|(9737)response to abscisic acid|(5739)mitochondrion|(16740)transferase activity|(48316)seed development
44710	single-organism metabolic process	GRMZM2G084863	19288	isopentenyl diphosphate biosynthetic process, methylerythritol 4-phosphate pathway	0.00323875	(5515)protein binding|(5739)mitochondrion|(16740)transferase activity|(45454)cell redox homeostasis|(9055)electron carrier activity|(15035)protein disulfide oxidoreductase activity
44710	single-organism metabolic process	GRMZM2G433025	19288	isopentenyl diphosphate biosynthetic process, methylerythritol 4-phosphate pathway	1.58057e-06	(9507)chloroplast
44710	single-organism metabolic process	AC233901.1_FG010	19288	isopentenyl diphosphate biosynthetic process, methylerythritol 4-phosphate pathway	0.00818308	(9507)chloroplast
44710	single-organism metabolic process	GRMZM2G065839	19288	isopentenyl diphosphate biosynthetic process, methylerythritol 4-phosphate pathway	0.002618	(6812)cation transport|(8324)cation transmembrane transporter activity|(16021)integral component of membrane|(55085)transmembrane transport|(5774)vacuolar membrane|(15562)efflux transmembrane transporter activity
44710	single-organism metabolic process	GRMZM2G083186	19288	isopentenyl diphosphate biosynthetic process, methylerythritol 4-phosphate pathway	0.00126912	null
44710	single-organism metabolic process	GRMZM2G004377	19288	isopentenyl diphosphate biosynthetic process, methylerythritol 4-phosphate pathway	0.00523483	(3824)catalytic activity|(9507)chloroplast
44710	single-organism metabolic process	GRMZM2G027478	19288	isopentenyl diphosphate biosynthetic process, methylerythritol 4-phosphate pathway	0.000226001	(3677)DNA binding|(5634)nucleus|(8270)zinc ion binding|(45893)positive regulation of transcription, DNA-templated|(9658)chloroplast organization|(5739)mitochondrion
44710	single-organism metabolic process	GRMZM2G012126	19288	isopentenyl diphosphate biosynthetic process, methylerythritol 4-phosphate pathway	0.00014289	(10100)negative regulation of photomorphogenesis|(5739)mitochondrion|(16021)integral component of membrane|(5634)nucleus|(9507)chloroplast
44710	single-organism metabolic process	GRMZM2G536644	19288	isopentenyl diphosphate biosynthetic process, methylerythritol 4-phosphate pathway	3.26436e-05	(31072)heat shock protein binding|(51082)unfolded protein binding|(9941)chloroplast envelope|(9408)response to heat|(5524)ATP binding|(9535)chloroplast thylakoid membrane|(46872)metal ion binding|(6457)protein folding
44710	single-organism metabolic process	GRMZM2G077486	19288	isopentenyl diphosphate biosynthetic process, methylerythritol 4-phosphate pathway	1.91632e-05	(8171)O-methyltransferase activity|(32259)methylation|(5829)cytosol|(5576)extracellular region|(5783)endoplasmic reticulum|(8276)protein methyltransferase activity
44710	single-organism metabolic process	GRMZM2G302639	19288	isopentenyl diphosphate biosynthetic process, methylerythritol 4-phosphate pathway	0.00361983	(16021)integral component of membrane|(9535)chloroplast thylakoid membrane|(9507)chloroplast
44710	single-organism metabolic process	GRMZM2G076006	19288	isopentenyl diphosphate biosynthetic process, methylerythritol 4-phosphate pathway	3.11991e-05	(5739)mitochondrion|(46872)metal ion binding|(5975)carbohydrate metabolic process|(10319)stromule|(31977)thylakoid lumen|(9409)response to cold|(4462)lactoylglutathione lyase activity|(9570)chloroplast stroma
44710	single-organism metabolic process	GRMZM2G076263	19288	isopentenyl diphosphate biosynthetic process, methylerythritol 4-phosphate pathway	0.000134269	(3735)structural constituent of ribosome|(6412)translation|(5739)mitochondrion|(44391)ribosomal subunit|(42254)ribosome biogenesis|(9534)chloroplast thylakoid|(9570)chloroplast stroma|(5840)ribosome|(9507)chloroplast
44710	single-organism metabolic process	GRMZM2G081268	19288	isopentenyl diphosphate biosynthetic process, methylerythritol 4-phosphate pathway	0.000123977	(4462)lactoylglutathione lyase activity|(46872)metal ion binding|(10319)stromule|(9507)chloroplast|(9409)response to cold|(9570)chloroplast stroma|(9579)thylakoid|(31977)thylakoid lumen
44710	single-organism metabolic process	GRMZM2G175019	19288	isopentenyl diphosphate biosynthetic process, methylerythritol 4-phosphate pathway	0.00737108	(9507)chloroplast
44710	single-organism metabolic process	GRMZM2G145500	19288	isopentenyl diphosphate biosynthetic process, methylerythritol 4-phosphate pathway	0.000183929	(9507)chloroplast|(6875)cellular metal ion homeostasis|(15088)copper uptake transmembrane transporter activity|(5381)iron ion transmembrane transporter activity|(45037)protein import into chloroplast stroma|(9706)chloroplast inner membrane|(42803)protein homodimerization activity|(9941)chloroplast envelope
44710	single-organism metabolic process	GRMZM2G068715	19288	isopentenyl diphosphate biosynthetic process, methylerythritol 4-phosphate pathway	0.00267974	(3676)nucleic acid binding|(166)nucleotide binding|(9579)thylakoid|(9941)chloroplast envelope|(9535)chloroplast thylakoid membrane|(9570)chloroplast stroma|(9409)response to cold|(10319)stromule|(45087)innate immune response|(8266)poly(U) RNA binding|(9507)chloroplast|(9737)response to abscisic acid|(9534)chloroplast thylakoid
44710	single-organism metabolic process	GRMZM2G001904	19288	isopentenyl diphosphate biosynthetic process, methylerythritol 4-phosphate pathway	0.000113205	(9507)chloroplast|(5524)ATP binding|(30272)5-formyltetrahydrofolate cyclo-ligase activity|(9396)folic acid-containing compound biosynthetic process
44710	single-organism metabolic process	GRMZM2G164558	19288	isopentenyl diphosphate biosynthetic process, methylerythritol 4-phosphate pathway	0.00505295	(9512)cytochrome b6f complex|(16021)integral component of membrane|(9535)chloroplast thylakoid membrane|(9496)plastoquinol--plastocyanin reductase activity
44710	single-organism metabolic process	GRMZM2G177895	19288	isopentenyl diphosphate biosynthetic process, methylerythritol 4-phosphate pathway	0.00990811	(5515)protein binding|(9535)chloroplast thylakoid membrane|(9570)chloroplast stroma|(9507)chloroplast
44710	single-organism metabolic process	GRMZM2G091811	19288	isopentenyl diphosphate biosynthetic process, methylerythritol 4-phosphate pathway	0.00639381	(31072)heat shock protein binding|(51082)unfolded protein binding|(5739)mitochondrion|(9941)chloroplast envelope|(9408)response to heat|(5524)ATP binding|(9535)chloroplast thylakoid membrane|(46872)metal ion binding|(6457)protein folding
44710	single-organism metabolic process	GRMZM2G026614	19288	isopentenyl diphosphate biosynthetic process, methylerythritol 4-phosphate pathway	0.000781955	(6397)mRNA processing|(30529)intracellular ribonucleoprotein complex|(3723)RNA binding|(166)nucleotide binding|(9579)thylakoid|(9570)chloroplast stroma|(3676)nucleic acid binding|(9507)chloroplast
44710	single-organism metabolic process	GRMZM2G159160	19288	isopentenyl diphosphate biosynthetic process, methylerythritol 4-phosphate pathway	2.03503e-05	(16021)integral component of membrane|(6508)proteolysis|(5886)plasma membrane|(8233)peptidase activity|(16020)membrane
44710	single-organism metabolic process	GRMZM2G081114	19288	isopentenyl diphosphate biosynthetic process, methylerythritol 4-phosphate pathway	0.0012187	null
44710	single-organism metabolic process	GRMZM2G045581	19288	isopentenyl diphosphate biosynthetic process, methylerythritol 4-phosphate pathway	0.00204127	(9507)chloroplast
44710	single-organism metabolic process	GRMZM2G032721	19288	isopentenyl diphosphate biosynthetic process, methylerythritol 4-phosphate pathway	0.000133712	(3735)structural constituent of ribosome|(5840)ribosome|(6412)translation|(9536)plastid
44710	single-organism metabolic process	GRMZM2G375420	19288	isopentenyl diphosphate biosynthetic process, methylerythritol 4-phosphate pathway	0.00146081	(80022)primary root development|(8177)succinate dehydrogenase (ubiquinone) activity
44710	single-organism metabolic process	GRMZM2G075074	19288	isopentenyl diphosphate biosynthetic process, methylerythritol 4-phosphate pathway	6.34626e-05	(9536)plastid
44710	single-organism metabolic process	GRMZM2G161244	19288	isopentenyl diphosphate biosynthetic process, methylerythritol 4-phosphate pathway	0.000115664	(5739)mitochondrion|(5515)protein binding|(9507)chloroplast
44710	single-organism metabolic process	GRMZM2G410757	19288	isopentenyl diphosphate biosynthetic process, methylerythritol 4-phosphate pathway	1.32674e-05	null
44710	single-organism metabolic process	GRMZM2G011479	19288	isopentenyl diphosphate biosynthetic process, methylerythritol 4-phosphate pathway	0.000110886	(16021)integral component of membrane|(9507)chloroplast
44710	single-organism metabolic process	GRMZM2G136857	19288	isopentenyl diphosphate biosynthetic process, methylerythritol 4-phosphate pathway	0.000308067	(32259)methylation|(8757)S-adenosylmethionine-dependent methyltransferase activity|(5634)nucleus|(8168)methyltransferase activity
44710	single-organism metabolic process	GRMZM2G169207	19288	isopentenyl diphosphate biosynthetic process, methylerythritol 4-phosphate pathway	0.00209133	(45454)cell redox homeostasis|(9570)chloroplast stroma|(30554)adenyl nucleotide binding|(9507)chloroplast
44710	single-organism metabolic process	GRMZM2G140782	19288	isopentenyl diphosphate biosynthetic process, methylerythritol 4-phosphate pathway	0.000191084	(9507)chloroplast
44710	single-organism metabolic process	GRMZM2G050842	19288	isopentenyl diphosphate biosynthetic process, methylerythritol 4-phosphate pathway	4.70566e-05	(16021)integral component of membrane|(9535)chloroplast thylakoid membrane|(10027)thylakoid membrane organization
44710	single-organism metabolic process	GRMZM2G086788	19288	isopentenyl diphosphate biosynthetic process, methylerythritol 4-phosphate pathway	0.000110886	(3735)structural constituent of ribosome|(19843)rRNA binding|(15934)large ribosomal subunit|(16020)membrane|(9941)chloroplast envelope|(9735)response to cytokinin|(2181)cytoplasmic translation|(9570)chloroplast stroma|(9793)embryo development ending in seed dormancy|(5840)ribosome|(6412)translation|(9507)chloroplast
44710	single-organism metabolic process	GRMZM2G127230	19288	isopentenyl diphosphate biosynthetic process, methylerythritol 4-phosphate pathway	1.61434e-06	(5525)GTP binding|(8312)7S RNA binding|(5515)protein binding|(5786)signal recognition particle, endoplasmic reticulum targeting|(5048)signal sequence binding|(45038)protein import into chloroplast thylakoid membrane|(80085)signal recognition particle, chloroplast targeting|(3729)mRNA binding|(6617)SRP-dependent cotranslational protein targeting to membrane, signal sequence recognition|(3924)GTPase activity|(9570)chloroplast stroma|(6614)SRP-dependent cotranslational protein targeting to membrane|(9507)chloroplast|(48500)signal recognition particle
44710	single-organism metabolic process	GRMZM2G022866	19288	isopentenyl diphosphate biosynthetic process, methylerythritol 4-phosphate pathway	0.00372766	(5515)protein binding|(15035)protein disulfide oxidoreductase activity|(9055)electron carrier activity|(45454)cell redox homeostasis
44710	single-organism metabolic process	GRMZM2G053236	19288	isopentenyl diphosphate biosynthetic process, methylerythritol 4-phosphate pathway	7.44412e-06	(4252)serine-type endopeptidase activity|(6508)proteolysis
44710	single-organism metabolic process	GRMZM2G180418	19288	isopentenyl diphosphate biosynthetic process, methylerythritol 4-phosphate pathway	0.00488065	(9508)plastid chromosome|(9570)chloroplast stroma|(9507)chloroplast|(9295)nucleoid
44710	single-organism metabolic process	GRMZM2G002165	19288	isopentenyl diphosphate biosynthetic process, methylerythritol 4-phosphate pathway	0.000338279	(16021)integral component of membrane|(9414)response to water deprivation|(9535)chloroplast thylakoid membrane|(9658)chloroplast organization|(10286)heat acclimation|(5515)protein binding|(80183)response to photooxidative stress|(48564)photosystem I assembly|(42538)hyperosmotic salinity response|(9579)thylakoid|(9507)chloroplast
44710	single-organism metabolic process	GRMZM2G103236	19288	isopentenyl diphosphate biosynthetic process, methylerythritol 4-phosphate pathway	0.00277158	(6457)protein folding|(9507)chloroplast|(5737)cytoplasm
44710	single-organism metabolic process	GRMZM2G164470	19288	isopentenyl diphosphate biosynthetic process, methylerythritol 4-phosphate pathway	0.000293558	(16020)membrane
44710	single-organism metabolic process	GRMZM2G159581	19288	isopentenyl diphosphate biosynthetic process, methylerythritol 4-phosphate pathway	0.00355688	(9507)chloroplast
44710	single-organism metabolic process	GRMZM2G130121	19288	isopentenyl diphosphate biosynthetic process, methylerythritol 4-phosphate pathway	0.00133505	(5524)ATP binding|(42803)protein homodimerization activity|(9570)chloroplast stroma|(5739)mitochondrion|(31969)chloroplast membrane|(45037)protein import into chloroplast stroma|(9408)response to heat|(9658)chloroplast organization|(16485)protein processing|(34214)protein hexamerization|(16887)ATPase activity|(17111)nucleoside-triphosphatase activity|(19538)protein metabolic process|(9941)chloroplast envelope|(34605)cellular response to heat
44710	single-organism metabolic process	GRMZM2G148872	19288	isopentenyl diphosphate biosynthetic process, methylerythritol 4-phosphate pathway	0.000197585	(5515)protein binding|(20037)heme binding|(9941)chloroplast envelope|(6979)response to oxidative stress|(9535)chloroplast thylakoid membrane|(9534)chloroplast thylakoid|(9507)chloroplast
44710	single-organism metabolic process	GRMZM2G015033	19288	isopentenyl diphosphate biosynthetic process, methylerythritol 4-phosphate pathway	0.000366335	(9535)chloroplast thylakoid membrane|(16021)integral component of membrane
44710	single-organism metabolic process	GRMZM2G054267	19288	isopentenyl diphosphate biosynthetic process, methylerythritol 4-phosphate pathway	0.00477997	null
44710	single-organism metabolic process	GRMZM2G028216	19288	isopentenyl diphosphate biosynthetic process, methylerythritol 4-phosphate pathway	3.05268e-05	(3735)structural constituent of ribosome|(5840)ribosome|(6412)translation|(42254)ribosome biogenesis|(9941)chloroplast envelope|(9570)chloroplast stroma|(9295)nucleoid|(9507)chloroplast
44710	single-organism metabolic process	GRMZM2G022248	19288	isopentenyl diphosphate biosynthetic process, methylerythritol 4-phosphate pathway	3.10409e-05	(9055)electron carrier activity|(15035)protein disulfide oxidoreductase activity|(45454)cell redox homeostasis|(51537)2 iron, 2 sulfur cluster binding|(46872)metal ion binding|(9941)chloroplast envelope|(6812)cation transport|(15297)antiporter activity|(9570)chloroplast stroma|(15038)glutathione disulfide oxidoreductase activity|(9507)chloroplast
44710	single-organism metabolic process	GRMZM2G179518	19288	isopentenyl diphosphate biosynthetic process, methylerythritol 4-phosphate pathway	5.66202e-05	(5739)mitochondrion
44710	single-organism metabolic process	GRMZM2G134219	19288	isopentenyl diphosphate biosynthetic process, methylerythritol 4-phosphate pathway	0.000112662	(4252)serine-type endopeptidase activity|(43086)negative regulation of catalytic activity|(42802)identical protein binding
44710	single-organism metabolic process	GRMZM2G134398	19288	isopentenyl diphosphate biosynthetic process, methylerythritol 4-phosphate pathway	0.00285874	(5739)mitochondrion|(6353)DNA-templated transcription, termination|(6355)regulation of transcription, DNA-templated|(3723)RNA binding|(9507)chloroplast
44710	single-organism metabolic process	GRMZM2G119272	19288	isopentenyl diphosphate biosynthetic process, methylerythritol 4-phosphate pathway	0.00746201	(5634)nucleus|(5886)plasma membrane|(46686)response to cadmium ion|(10363)regulation of plant-type hypersensitive response|(9963)positive regulation of flavonoid biosynthetic process
44710	single-organism metabolic process	GRMZM2G131332	19288	isopentenyl diphosphate biosynthetic process, methylerythritol 4-phosphate pathway	0.00132739	(8270)zinc ion binding|(5515)protein binding
44710	single-organism metabolic process	GRMZM2G376416	19288	isopentenyl diphosphate biosynthetic process, methylerythritol 4-phosphate pathway	0.000585123	(4553)hydrolase activity, hydrolyzing O-glycosyl compounds|(5975)carbohydrate metabolic process
44710	single-organism metabolic process	GRMZM5G867125	19288	isopentenyl diphosphate biosynthetic process, methylerythritol 4-phosphate pathway	3.98681e-05	(16021)integral component of membrane|(9507)chloroplast
44710	single-organism metabolic process	GRMZM2G145958	19288	isopentenyl diphosphate biosynthetic process, methylerythritol 4-phosphate pathway	0.000968032	(16226)iron-sulfur cluster assembly|(16021)integral component of membrane|(5739)mitochondrion|(31969)chloroplast membrane|(51536)iron-sulfur cluster binding|(46872)metal ion binding|(5198)structural molecule activity|(9536)plastid|(9941)chloroplast envelope
44710	single-organism metabolic process	GRMZM2G162800	19288	isopentenyl diphosphate biosynthetic process, methylerythritol 4-phosphate pathway	1.30985e-05	(17111)nucleoside-triphosphatase activity|(5524)ATP binding
44710	single-organism metabolic process	GRMZM2G176840	19288	isopentenyl diphosphate biosynthetic process, methylerythritol 4-phosphate pathway	4.00909e-05	(5509)calcium ion binding|(9654)photosystem II oxygen evolving complex|(15979)photosynthesis|(19898)extrinsic component of membrane|(9543)chloroplast thylakoid lumen|(30095)chloroplast photosystem II|(9507)chloroplast|(31977)thylakoid lumen|(9579)thylakoid
44710	single-organism metabolic process	GRMZM2G047919	19288	isopentenyl diphosphate biosynthetic process, methylerythritol 4-phosphate pathway	1.86225e-05	(9507)chloroplast|(5634)nucleus
44710	single-organism metabolic process	GRMZM2G005973	19288	isopentenyl diphosphate biosynthetic process, methylerythritol 4-phosphate pathway	1.91162e-06	(5739)mitochondrion|(9941)chloroplast envelope|(9535)chloroplast thylakoid membrane|(22625)cytosolic large ribosomal subunit|(9570)chloroplast stroma|(3735)structural constituent of ribosome|(470)maturation of LSU-rRNA|(5634)nucleus|(6412)translation|(19843)rRNA binding|(3723)RNA binding|(15934)large ribosomal subunit|(16020)membrane|(9507)chloroplast
44710	single-organism metabolic process	GRMZM5G819212	19288	isopentenyl diphosphate biosynthetic process, methylerythritol 4-phosphate pathway	7.82316e-05	(5634)nucleus
44710	single-organism metabolic process	GRMZM2G448523	19288	isopentenyl diphosphate biosynthetic process, methylerythritol 4-phosphate pathway	0.000171065	(5525)GTP binding|(16021)integral component of membrane|(4888)transmembrane signaling receptor activity|(45036)protein targeting to chloroplast|(5515)protein binding|(46872)metal ion binding|(5829)cytosol|(3924)GTPase activity|(9707)chloroplast outer membrane|(16817)hydrolase activity, acting on acid anhydrides
44710	single-organism metabolic process	GRMZM2G488458	19288	isopentenyl diphosphate biosynthetic process, methylerythritol 4-phosphate pathway	1.37061e-05	(6457)protein folding|(16020)membrane|(10207)photosystem II assembly|(3755)peptidyl-prolyl cis-trans isomerase activity|(9543)chloroplast thylakoid lumen|(5528)FK506 binding|(5576)extracellular region|(18208)peptidyl-proline modification|(16491)oxidoreductase activity|(9507)chloroplast|(9579)thylakoid|(31977)thylakoid lumen
44710	single-organism metabolic process	GRMZM2G176820	19288	isopentenyl diphosphate biosynthetic process, methylerythritol 4-phosphate pathway	0.000907924	(3735)structural constituent of ribosome|(6412)translation|(16020)membrane|(9941)chloroplast envelope|(22625)cytosolic large ribosomal subunit|(9570)chloroplast stroma|(5762)mitochondrial large ribosomal subunit|(27)ribosomal large subunit assembly|(19843)rRNA binding|(22626)cytosolic ribosome|(9507)chloroplast
44710	single-organism metabolic process	GRMZM2G168412	19288	isopentenyl diphosphate biosynthetic process, methylerythritol 4-phosphate pathway	0.00352628	(51536)iron-sulfur cluster binding|(5737)cytoplasm|(70475)rRNA base methylation|(8173)RNA methyltransferase activity|(30488)tRNA methylation
44710	single-organism metabolic process	GRMZM2G052036	19288	isopentenyl diphosphate biosynthetic process, methylerythritol 4-phosphate pathway	0.000332375	(9570)chloroplast stroma|(9507)chloroplast
44710	single-organism metabolic process	GRMZM2G064001	19288	isopentenyl diphosphate biosynthetic process, methylerythritol 4-phosphate pathway	4.46982e-06	(16787)hydrolase activity|(9507)chloroplast|(8152)metabolic process
44710	single-organism metabolic process	GRMZM2G052821	19288	isopentenyl diphosphate biosynthetic process, methylerythritol 4-phosphate pathway	0.00528838	(3914)DNA (6-4) photolyase activity|(3677)DNA binding|(166)nucleotide binding|(9411)response to UV|(5634)nucleus|(9507)chloroplast|(6281)DNA repair
44710	single-organism metabolic process	GRMZM2G051403	19288	isopentenyl diphosphate biosynthetic process, methylerythritol 4-phosphate pathway	0.000192656	(5739)mitochondrion|(5634)nucleus|(9941)chloroplast envelope|(9570)chloroplast stroma|(9507)chloroplast
44710	single-organism metabolic process	GRMZM2G302195	19288	isopentenyl diphosphate biosynthetic process, methylerythritol 4-phosphate pathway	0.000123332	null
44710	single-organism metabolic process	GRMZM2G037923	19288	isopentenyl diphosphate biosynthetic process, methylerythritol 4-phosphate pathway	0.00321163	(4672)protein kinase activity|(5524)ATP binding|(6468)protein phosphorylation|(5634)nucleus|(4674)protein serine/threonine kinase activity
44710	single-organism metabolic process	GRMZM2G136306	19288	isopentenyl diphosphate biosynthetic process, methylerythritol 4-phosphate pathway	9.59758e-05	(9535)chloroplast thylakoid membrane|(9507)chloroplast
44710	single-organism metabolic process	GRMZM2G116086	19288	isopentenyl diphosphate biosynthetic process, methylerythritol 4-phosphate pathway	0.00562534	(4672)protein kinase activity|(5524)ATP binding|(6468)protein phosphorylation|(5634)nucleus|(4674)protein serine/threonine kinase activity
44710	single-organism metabolic process	GRMZM2G118646	19288	isopentenyl diphosphate biosynthetic process, methylerythritol 4-phosphate pathway	1.02437e-05	(10206)photosystem II repair|(6508)proteolysis|(9543)chloroplast thylakoid lumen|(4252)serine-type endopeptidase activity|(5515)protein binding|(31977)thylakoid lumen|(9579)thylakoid|(9507)chloroplast
44710	single-organism metabolic process	GRMZM2G179146	19288	isopentenyl diphosphate biosynthetic process, methylerythritol 4-phosphate pathway	3.9458e-05	(5515)protein binding|(5886)plasma membrane|(33614)chloroplast proton-transporting ATP synthase complex assembly|(9534)chloroplast thylakoid
44710	single-organism metabolic process	GRMZM2G002220	19288	isopentenyl diphosphate biosynthetic process, methylerythritol 4-phosphate pathway	0.00128762	(5524)ATP binding|(6457)protein folding|(51082)unfolded protein binding|(42803)protein homodimerization activity|(10157)response to chlorate|(5774)vacuolar membrane|(9570)chloroplast stroma|(5829)cytosol|(5618)cell wall|(5739)mitochondrion|(45037)protein import into chloroplast stroma|(9941)chloroplast envelope|(9408)response to heat|(9414)response to water deprivation|(9651)response to salt stress|(9704)de-etiolation|(9793)embryo development ending in seed dormancy|(9507)chloroplast|(9536)plastid|(9934)regulation of meristem structural organization|(10075)regulation of meristem growth|(5634)nucleus|(9409)response to cold|(5773)vacuole|(46686)response to cadmium ion|(5783)endoplasmic reticulum|(9306)protein secretion|(16020)membrane|(5886)plasma membrane|(9506)plasmodesma|(48046)apoplast
44710	single-organism metabolic process	GRMZM2G077333	19288	isopentenyl diphosphate biosynthetic process, methylerythritol 4-phosphate pathway	0.00119714	(15979)photosynthesis|(16021)integral component of membrane|(80167)response to karrikin|(16168)chlorophyll binding|(10027)thylakoid membrane organization|(51738)xanthophyll binding|(9517)PSII associated light-harvesting complex II|(9523)photosystem II|(10196)nonphotochemical quenching|(9534)chloroplast thylakoid|(9579)thylakoid|(16020)membrane|(9535)chloroplast thylakoid membrane|(9507)chloroplast|(19684)photosynthesis, light reaction|(9536)plastid
44710	single-organism metabolic process	GRMZM2G165694	19288	isopentenyl diphosphate biosynthetic process, methylerythritol 4-phosphate pathway	1.36864e-05	(6364)rRNA processing|(43022)ribosome binding|(9507)chloroplast|(5840)ribosome|(16779)nucleotidyltransferase activity
44710	single-organism metabolic process	GRMZM2G158024	19288	isopentenyl diphosphate biosynthetic process, methylerythritol 4-phosphate pathway	3.16536e-05	(5525)GTP binding|(28)ribosomal small subunit assembly|(19843)rRNA binding|(3924)GTPase activity|(9507)chloroplast|(43024)ribosomal small subunit binding|(3723)RNA binding
44710	single-organism metabolic process	GRMZM2G039930	19288	isopentenyl diphosphate biosynthetic process, methylerythritol 4-phosphate pathway	0.00045949	(16021)integral component of membrane|(6627)protein processing involved in protein targeting to mitochondrion|(6465)signal peptide processing|(33108)mitochondrial respiratory chain complex assembly|(42720)mitochondrial inner membrane peptidase complex|(9941)chloroplast envelope|(4252)serine-type endopeptidase activity|(9535)chloroplast thylakoid membrane|(10027)thylakoid membrane organization|(5515)protein binding|(6508)proteolysis|(8236)serine-type peptidase activity|(55035)plastid thylakoid membrane|(51604)protein maturation|(9526)plastid envelope|(8233)peptidase activity|(9507)chloroplast
44710	single-organism metabolic process	GRMZM2G039797	19288	isopentenyl diphosphate biosynthetic process, methylerythritol 4-phosphate pathway	0.00274651	(15299)solute|(6813)potassium ion transport|(55085)transmembrane transport|(16021)integral component of membrane
44710	single-organism metabolic process	GRMZM2G157007	19288	isopentenyl diphosphate biosynthetic process, methylerythritol 4-phosphate pathway	0.000190198	(32544)plastid translation
44710	single-organism metabolic process	GRMZM2G105539	19288	isopentenyl diphosphate biosynthetic process, methylerythritol 4-phosphate pathway	1.52709e-05	(16020)membrane|(5524)ATP binding|(6820)anion transport|(9570)chloroplast stroma|(16887)ATPase activity|(9507)chloroplast
44710	single-organism metabolic process	GRMZM2G081144	19288	isopentenyl diphosphate biosynthetic process, methylerythritol 4-phosphate pathway	0.000421525	(16787)hydrolase activity|(5829)cytosol|(5634)nucleus|(8081)phosphoric diester hydrolase activity|(46872)metal ion binding
44710	single-organism metabolic process	GRMZM2G043212	19288	isopentenyl diphosphate biosynthetic process, methylerythritol 4-phosphate pathway	0.000143609	(3735)structural constituent of ribosome|(6412)translation|(9941)chloroplast envelope|(9579)thylakoid|(9735)response to cytokinin|(22625)cytosolic large ribosomal subunit|(9570)chloroplast stroma|(3729)mRNA binding|(9793)embryo development ending in seed dormancy|(5840)ribosome|(9507)chloroplast
44710	single-organism metabolic process	GRMZM2G107609	19288	isopentenyl diphosphate biosynthetic process, methylerythritol 4-phosphate pathway	0.00286748	(5886)plasma membrane
44710	single-organism metabolic process	GRMZM2G070015	19288	isopentenyl diphosphate biosynthetic process, methylerythritol 4-phosphate pathway	0.00238648	(32544)plastid translation|(9409)response to cold|(166)nucleotide binding|(19843)rRNA binding|(9507)chloroplast|(6364)rRNA processing|(3676)nucleic acid binding
44710	single-organism metabolic process	GRMZM2G158462	19288	isopentenyl diphosphate biosynthetic process, methylerythritol 4-phosphate pathway	0.00578206	(3676)nucleic acid binding|(166)nucleotide binding
44710	single-organism metabolic process	GRMZM2G136794	19288	isopentenyl diphosphate biosynthetic process, methylerythritol 4-phosphate pathway	0.00104745	(3333)amino acid transmembrane transport|(16021)integral component of membrane|(5886)plasma membrane|(9706)chloroplast inner membrane|(5275)amine transmembrane transporter activity|(9507)chloroplast
44710	single-organism metabolic process	GRMZM2G053726	19288	isopentenyl diphosphate biosynthetic process, methylerythritol 4-phosphate pathway	1.83691e-05	(9055)electron carrier activity|(15035)protein disulfide oxidoreductase activity|(45454)cell redox homeostasis|(16787)hydrolase activity|(51537)2 iron, 2 sulfur cluster binding|(46872)metal ion binding|(6812)cation transport|(9570)chloroplast stroma|(9507)chloroplast
44710	single-organism metabolic process	GRMZM2G302405	19288	isopentenyl diphosphate biosynthetic process, methylerythritol 4-phosphate pathway	0.000911007	(5515)protein binding
44710	single-organism metabolic process	GRMZM2G383240	19288	isopentenyl diphosphate biosynthetic process, methylerythritol 4-phosphate pathway	0.000842682	(4672)protein kinase activity|(5524)ATP binding|(6468)protein phosphorylation|(4674)protein serine/threonine kinase activity|(50896)response to stimulus
44710	single-organism metabolic process	GRMZM2G151903	19288	isopentenyl diphosphate biosynthetic process, methylerythritol 4-phosphate pathway	0.00525534	(6855)drug transmembrane transport|(15238)drug transmembrane transporter activity|(15297)antiporter activity|(5886)plasma membrane|(16021)integral component of membrane|(16020)membrane
44710	single-organism metabolic process	GRMZM2G318992	19288	isopentenyl diphosphate biosynthetic process, methylerythritol 4-phosphate pathway	0.0019676	(3779)actin binding|(9793)embryo development ending in seed dormancy|(5886)plasma membrane
44710	single-organism metabolic process	GRMZM2G090271	19288	isopentenyl diphosphate biosynthetic process, methylerythritol 4-phosphate pathway	0.000241584	(3723)RNA binding|(5634)nucleus|(166)nucleotide binding|(9579)thylakoid|(9570)chloroplast stroma|(3676)nucleic acid binding|(9507)chloroplast
44710	single-organism metabolic process	GRMZM2G158097	19288	isopentenyl diphosphate biosynthetic process, methylerythritol 4-phosphate pathway	0.000428254	null
44710	single-organism metabolic process	GRMZM2G014116	19288	isopentenyl diphosphate biosynthetic process, methylerythritol 4-phosphate pathway	0.000336302	(5515)protein binding|(43161)proteasome-mediated ubiquitin-dependent protein catabolic process|(31595)nuclear proteasome complex|(5829)cytosol|(9506)plasmodesma|(8541)proteasome regulatory particle, lid subcomplex|(9793)embryo development ending in seed dormancy|(502)proteasome complex|(7275)multicellular organism development|(30163)protein catabolic process|(5737)cytoplasm|(5634)nucleus|(6511)ubiquitin-dependent protein catabolic process
44710	single-organism metabolic process	GRMZM2G121960	19288	isopentenyl diphosphate biosynthetic process, methylerythritol 4-phosphate pathway	0.00264651	(5774)vacuolar membrane|(9570)chloroplast stroma|(31969)chloroplast membrane|(6397)mRNA processing|(10114)response to red light|(1901918)negative regulation of exoribonuclease activity|(6417)regulation of translation|(9657)plastid organization|(5634)nucleus|(3727)single-stranded RNA binding|(43621)protein self-association|(5515)protein binding|(6396)RNA processing|(9507)chloroplast|(9941)chloroplast envelope
44710	single-organism metabolic process	GRMZM2G081883	19288	isopentenyl diphosphate biosynthetic process, methylerythritol 4-phosphate pathway	0.00179141	(9055)electron carrier activity|(20037)heme binding|(5506)iron ion binding
44710	single-organism metabolic process	GRMZM2G017077	19288	isopentenyl diphosphate biosynthetic process, methylerythritol 4-phosphate pathway	2.82088e-05	(9535)chloroplast thylakoid membrane|(9570)chloroplast stroma|(10027)thylakoid membrane organization|(5515)protein binding|(5829)cytosol|(16050)vesicle organization|(9508)plastid chromosome|(9706)chloroplast inner membrane|(9507)chloroplast|(9295)nucleoid|(9941)chloroplast envelope|(9534)chloroplast thylakoid
44710	single-organism metabolic process	GRMZM2G092793	19288	isopentenyl diphosphate biosynthetic process, methylerythritol 4-phosphate pathway	0.0099536	(16021)integral component of membrane|(55085)transmembrane transport|(9624)response to nematode|(6814)sodium ion transport|(9535)chloroplast thylakoid membrane|(9416)response to light stimulus|(5315)inorganic phosphate transmembrane transporter activity|(8514)organic anion transmembrane transporter activity|(30504)inorganic diphosphate transmembrane transporter activity|(5351)sugar
44710	single-organism metabolic process	GRMZM2G449779	19288	isopentenyl diphosphate biosynthetic process, methylerythritol 4-phosphate pathway	0.00858982	(9744)response to sucrose|(10252)auxin homeostasis|(6417)regulation of translation|(5730)nucleolus|(3723)RNA binding|(9507)chloroplast|(9749)response to glucose
44710	single-organism metabolic process	GRMZM2G019901	19288	isopentenyl diphosphate biosynthetic process, methylerythritol 4-phosphate pathway	0.0034905	(5829)cytosol|(5739)mitochondrion|(5515)protein binding|(30554)adenyl nucleotide binding
44710	single-organism metabolic process	GRMZM2G361569	19288	isopentenyl diphosphate biosynthetic process, methylerythritol 4-phosphate pathway	4.24636e-06	(3735)structural constituent of ribosome|(5840)ribosome|(32544)plastid translation|(9535)chloroplast thylakoid membrane|(9570)chloroplast stroma|(9507)chloroplast|(9579)thylakoid|(6412)translation|(9536)plastid
44710	single-organism metabolic process	GRMZM2G040300	19288	isopentenyl diphosphate biosynthetic process, methylerythritol 4-phosphate pathway	2.69873e-05	(9570)chloroplast stroma|(8152)metabolic process|(9941)chloroplast envelope|(46872)metal ion binding|(16787)hydrolase activity|(9507)chloroplast
44710	single-organism metabolic process	GRMZM2G068271	19288	isopentenyl diphosphate biosynthetic process, methylerythritol 4-phosphate pathway	0.000262133	null
44710	single-organism metabolic process	GRMZM2G061442	19288	isopentenyl diphosphate biosynthetic process, methylerythritol 4-phosphate pathway	1.86049e-05	(16021)integral component of membrane|(9507)chloroplast
44710	single-organism metabolic process	GRMZM2G113228	19288	isopentenyl diphosphate biosynthetic process, methylerythritol 4-phosphate pathway	0.00135504	(3677)DNA binding|(6285)base-excision repair, AP site formation|(703)oxidized pyrimidine nucleobase lesion DNA N-glycosylase activity|(42644)chloroplast nucleoid|(5634)nucleus|(46872)metal ion binding|(5739)mitochondrion|(51539)4 iron, 4 sulfur cluster binding|(6284)base-excision repair|(19104)DNA N-glycosylase activity
44710	single-organism metabolic process	GRMZM2G472852	19288	isopentenyl diphosphate biosynthetic process, methylerythritol 4-phosphate pathway	0.00472544	(9523)photosystem II|(15979)photosynthesis|(16021)integral component of membrane|(9535)chloroplast thylakoid membrane
44710	single-organism metabolic process	GRMZM2G377487	19288	isopentenyl diphosphate biosynthetic process, methylerythritol 4-phosphate pathway	0.00215606	(5634)nucleus|(9507)chloroplast
44710	single-organism metabolic process	GRMZM2G084719	19288	isopentenyl diphosphate biosynthetic process, methylerythritol 4-phosphate pathway	0.000109881	(9507)chloroplast
44710	single-organism metabolic process	GRMZM2G117968	19288	isopentenyl diphosphate biosynthetic process, methylerythritol 4-phosphate pathway	3.65118e-06	(413)protein peptidyl-prolyl isomerization|(3755)peptidyl-prolyl cis-trans isomerase activity|(6457)protein folding|(9543)chloroplast thylakoid lumen|(9535)chloroplast thylakoid membrane|(9534)chloroplast thylakoid|(9507)chloroplast|(9579)thylakoid|(31977)thylakoid lumen
44710	single-organism metabolic process	GRMZM2G089244	19288	isopentenyl diphosphate biosynthetic process, methylerythritol 4-phosphate pathway	0.00144458	(3682)chromatin binding|(3677)DNA binding
44710	single-organism metabolic process	GRMZM2G159295	19288	isopentenyl diphosphate biosynthetic process, methylerythritol 4-phosphate pathway	2.17404e-05	(16021)integral component of membrane|(5634)nucleus|(5886)plasma membrane|(1903830)magnesium ion transmembrane transport|(98655)cation transmembrane transport|(5789)endoplasmic reticulum membrane|(9555)pollen development|(15095)magnesium ion transmembrane transporter activity|(15693)magnesium ion transport|(16020)membrane|(55085)transmembrane transport
44710	single-organism metabolic process	GRMZM2G172723	19288	isopentenyl diphosphate biosynthetic process, methylerythritol 4-phosphate pathway	0.00509518	(5509)calcium ion binding|(9654)photosystem II oxygen evolving complex|(15979)photosynthesis|(19898)extrinsic component of membrane|(9543)chloroplast thylakoid lumen|(9535)chloroplast thylakoid membrane|(9507)chloroplast|(9579)thylakoid|(31977)thylakoid lumen
44710	single-organism metabolic process	GRMZM2G162755	19288	isopentenyl diphosphate biosynthetic process, methylerythritol 4-phosphate pathway	0.00593639	(8152)metabolic process|(16758)transferase activity, transferring hexosyl groups
44710	single-organism metabolic process	AC198418.3_FG005	19288	isopentenyl diphosphate biosynthetic process, methylerythritol 4-phosphate pathway	0.00713911	(8270)zinc ion binding|(3723)RNA binding|(5524)ATP binding|(5634)nucleus|(16020)membrane|(9941)chloroplast envelope|(4004)ATP-dependent RNA helicase activity|(9570)chloroplast stroma|(10501)RNA secondary structure unwinding|(9793)embryo development ending in seed dormancy|(8026)ATP-dependent helicase activity|(9507)chloroplast
44710	single-organism metabolic process	GRMZM5G855672	19288	isopentenyl diphosphate biosynthetic process, methylerythritol 4-phosphate pathway	0.00330095	(5515)protein binding|(6749)glutathione metabolic process|(43295)glutathione binding|(4364)glutathione transferase activity|(5886)plasma membrane|(10731)protein glutathionylation|(5829)cytosol|(45174)glutathione dehydrogenase (ascorbate) activity
44710	single-organism metabolic process	GRMZM2G004040	19288	isopentenyl diphosphate biosynthetic process, methylerythritol 4-phosphate pathway	0.00837084	(5524)ATP binding|(4222)metalloendopeptidase activity|(6508)proteolysis|(16021)integral component of membrane|(5743)mitochondrial inner membrane|(4176)ATP-dependent peptidase activity|(9941)chloroplast envelope|(9408)response to heat|(9535)chloroplast thylakoid membrane|(10304)PSII associated light-harvesting complex II catabolic process|(46872)metal ion binding|(9644)response to high light intensity|(17111)nucleoside-triphosphatase activity|(16020)membrane
44710	single-organism metabolic process	GRMZM2G009715	19288	isopentenyl diphosphate biosynthetic process, methylerythritol 4-phosphate pathway	0.000414092	(6813)potassium ion transport|(16021)integral component of membrane|(55085)transmembrane transport|(31969)chloroplast membrane|(15386)potassium|(9535)chloroplast thylakoid membrane|(5886)plasma membrane|(9643)photosynthetic acclimation|(1905157)positive regulation of photosynthesis|(139)Golgi membrane|(15299)solute|(9507)chloroplast
44710	single-organism metabolic process	AC208897.3_FG003	19288	isopentenyl diphosphate biosynthetic process, methylerythritol 4-phosphate pathway	0.000613108	(5737)cytoplasm|(3723)RNA binding|(15935)small ribosomal subunit|(6412)translation|(3735)structural constituent of ribosome
44710	single-organism metabolic process	GRMZM2G027021	19288	isopentenyl diphosphate biosynthetic process, methylerythritol 4-phosphate pathway	0.00063138	(5525)GTP binding|(43022)ribosome binding|(9507)chloroplast
44710	single-organism metabolic process	GRMZM2G095333	19288	isopentenyl diphosphate biosynthetic process, methylerythritol 4-phosphate pathway	4.3869e-05	(3755)peptidyl-prolyl cis-trans isomerase activity|(9543)chloroplast thylakoid lumen|(5528)FK506 binding|(61077)chaperone-mediated protein folding|(5515)protein binding|(5789)endoplasmic reticulum membrane|(413)protein peptidyl-prolyl isomerization|(6457)protein folding|(31977)thylakoid lumen|(9507)chloroplast
44710	single-organism metabolic process	GRMZM5G895400	19288	isopentenyl diphosphate biosynthetic process, methylerythritol 4-phosphate pathway	0.0078313	(16020)membrane|(17038)protein import|(6605)protein targeting|(5524)ATP binding
44710	single-organism metabolic process	GRMZM2G099367	19288	isopentenyl diphosphate biosynthetic process, methylerythritol 4-phosphate pathway	0.00033183	(16021)integral component of membrane|(5739)mitochondrion|(5634)nucleus|(9941)chloroplast envelope|(9535)chloroplast thylakoid membrane|(43248)proteasome assembly|(9534)chloroplast thylakoid|(16020)membrane|(9507)chloroplast
44710	single-organism metabolic process	GRMZM2G089696	19288	isopentenyl diphosphate biosynthetic process, methylerythritol 4-phosphate pathway	6.58444e-05	(9507)chloroplast|(3700)transcription factor activity, sequence-specific DNA binding|(43565)sequence-specific DNA binding
44710	single-organism metabolic process	GRMZM2G121456	19288	isopentenyl diphosphate biosynthetic process, methylerythritol 4-phosphate pathway	0.000142231	(4252)serine-type endopeptidase activity|(6508)proteolysis
44710	single-organism metabolic process	GRMZM5G863152	19288	isopentenyl diphosphate biosynthetic process, methylerythritol 4-phosphate pathway	1.90531e-05	(9535)chloroplast thylakoid membrane|(16021)integral component of membrane|(5515)protein binding|(9507)chloroplast
44710	single-organism metabolic process	GRMZM5G876434	19288	isopentenyl diphosphate biosynthetic process, methylerythritol 4-phosphate pathway	0.000123977	(5515)protein binding
44710	single-organism metabolic process	GRMZM2G002642	19288	isopentenyl diphosphate biosynthetic process, methylerythritol 4-phosphate pathway	0.00398588	(8168)methyltransferase activity|(5794)Golgi apparatus|(5768)endosome|(5802)trans-Golgi network|(9506)plasmodesma
44710	single-organism metabolic process	GRMZM2G112895	19288	isopentenyl diphosphate biosynthetic process, methylerythritol 4-phosphate pathway	5.81234e-05	(5515)protein binding
44710	single-organism metabolic process	GRMZM2G128072	19288	isopentenyl diphosphate biosynthetic process, methylerythritol 4-phosphate pathway	0.00283518	(5739)mitochondrion|(9507)chloroplast|(9579)thylakoid
44710	single-organism metabolic process	GRMZM2G017957	19288	isopentenyl diphosphate biosynthetic process, methylerythritol 4-phosphate pathway	5.35359e-05	(16787)hydrolase activity|(16021)integral component of membrane|(5777)peroxisome|(5634)nucleus|(5829)cytosol
44710	single-organism metabolic process	GRMZM2G025031	19288	isopentenyl diphosphate biosynthetic process, methylerythritol 4-phosphate pathway	0.00998174	(4853)uroporphyrinogen decarboxylase activity|(6779)porphyrin-containing compound biosynthetic process|(8234)cysteine-type peptidase activity|(6508)proteolysis
44710	single-organism metabolic process	GRMZM2G000219	19288	isopentenyl diphosphate biosynthetic process, methylerythritol 4-phosphate pathway	0.00564904	(30001)metal ion transport|(46872)metal ion binding|(166)nucleotide binding|(19829)cation-transporting ATPase activity|(16021)integral component of membrane
44710	single-organism metabolic process	GRMZM2G162369	19288	isopentenyl diphosphate biosynthetic process, methylerythritol 4-phosphate pathway	1.82602e-05	(32544)plastid translation|(9579)thylakoid|(9507)chloroplast|(9535)chloroplast thylakoid membrane|(9941)chloroplast envelope
44710	single-organism metabolic process	GRMZM2G157207	19288	isopentenyl diphosphate biosynthetic process, methylerythritol 4-phosphate pathway	3.97951e-05	(10287)plastoglobule
44710	single-organism metabolic process	GRMZM2G158452	19288	isopentenyl diphosphate biosynthetic process, methylerythritol 4-phosphate pathway	0.00179141	(5739)mitochondrion|(9507)chloroplast|(9793)embryo development ending in seed dormancy|(5515)protein binding
44710	single-organism metabolic process	GRMZM2G371670	19288	isopentenyl diphosphate biosynthetic process, methylerythritol 4-phosphate pathway	0.000153403	(9570)chloroplast stroma|(5515)protein binding|(9507)chloroplast
44710	single-organism metabolic process	GRMZM2G077361	19288	isopentenyl diphosphate biosynthetic process, methylerythritol 4-phosphate pathway	0.00832792	(5524)ATP binding|(16021)integral component of membrane|(9941)chloroplast envelope|(15421)oligopeptide-transporting ATPase activity|(5886)plasma membrane|(35672)oligopeptide transmembrane transport|(9507)chloroplast|(16020)membrane|(42626)ATPase activity, coupled to transmembrane movement of substances|(55085)transmembrane transport
44710	single-organism metabolic process	GRMZM2G043240	19288	isopentenyl diphosphate biosynthetic process, methylerythritol 4-phosphate pathway	0.00437747	(16021)integral component of membrane|(9507)chloroplast
44710	single-organism metabolic process	GRMZM2G003765	19288	isopentenyl diphosphate biosynthetic process, methylerythritol 4-phosphate pathway	0.00924426	(5515)protein binding|(1900865)chloroplast RNA modification|(9941)chloroplast envelope|(9570)chloroplast stroma|(9507)chloroplast
44710	single-organism metabolic process	GRMZM2G095492	19288	isopentenyl diphosphate biosynthetic process, methylerythritol 4-phosphate pathway	0.000224311	(16021)integral component of membrane|(31969)chloroplast membrane|(16020)membrane|(9507)chloroplast
44710	single-organism metabolic process	GRMZM2G158662	19288	isopentenyl diphosphate biosynthetic process, methylerythritol 4-phosphate pathway	0.00103077	(3913)DNA photolyase activity|(5634)nucleus|(9881)photoreceptor activity|(18298)protein-chromophore linkage|(6281)DNA repair
44710	single-organism metabolic process	GRMZM2G017257	19288	isopentenyl diphosphate biosynthetic process, methylerythritol 4-phosphate pathway	0.00446945	(3777)microtubule motor activity|(5524)ATP binding|(7018)microtubule-based movement|(8017)microtubule binding|(5819)spindle|(9504)cell plate|(9941)chloroplast envelope|(16032)viral process|(5694)chromosome|(913)preprophase band assembly|(5634)nucleus|(9524)phragmoplast|(5886)plasma membrane|(5829)cytosol|(9903)chloroplast avoidance movement|(9904)chloroplast accumulation movement|(5874)microtubule|(5871)kinesin complex|(16887)ATPase activity|(5515)protein binding|(16020)membrane|(910)cytokinesis
44710	single-organism metabolic process	GRMZM2G180218	19288	isopentenyl diphosphate biosynthetic process, methylerythritol 4-phosphate pathway	0.0047057	(3723)RNA binding|(8168)methyltransferase activity
44710	single-organism metabolic process	GRMZM2G106061	19288	isopentenyl diphosphate biosynthetic process, methylerythritol 4-phosphate pathway	0.0015003	(5525)GTP binding|(5739)mitochondrion|(9941)chloroplast envelope|(3746)translation elongation factor activity|(9535)chloroplast thylakoid membrane|(5730)nucleolus|(9295)nucleoid|(9570)chloroplast stroma|(5515)protein binding|(70125)mitochondrial translational elongation|(5829)cytosol|(48046)apoplast|(3924)GTPase activity|(6414)translational elongation|(9536)plastid|(9534)chloroplast thylakoid|(16020)membrane|(9507)chloroplast|(5634)nucleus|(5622)intracellular
44710	single-organism metabolic process	GRMZM2G090675	19288	isopentenyl diphosphate biosynthetic process, methylerythritol 4-phosphate pathway	0.00696265	(30554)adenyl nucleotide binding|(9507)chloroplast|(9570)chloroplast stroma|(45454)cell redox homeostasis
44710	single-organism metabolic process	GRMZM2G067514	19288	isopentenyl diphosphate biosynthetic process, methylerythritol 4-phosphate pathway	0.00149069	(9507)chloroplast
44710	single-organism metabolic process	GRMZM2G013695	19288	isopentenyl diphosphate biosynthetic process, methylerythritol 4-phosphate pathway	0.0042491	(9055)electron carrier activity|(15035)protein disulfide oxidoreductase activity|(45454)cell redox homeostasis|(51537)2 iron, 2 sulfur cluster binding|(46872)metal ion binding|(9941)chloroplast envelope|(6812)cation transport|(15297)antiporter activity|(9570)chloroplast stroma|(15038)glutathione disulfide oxidoreductase activity|(9507)chloroplast
44710	single-organism metabolic process	GRMZM2G081322	19288	isopentenyl diphosphate biosynthetic process, methylerythritol 4-phosphate pathway	0.000493993	(9737)response to abscisic acid|(99636)cytoplasmic streaming|(51693)actin filament capping|(5829)cytosol|(51017)actin filament bundle assembly|(51014)actin filament severing|(51015)actin filament binding|(5884)actin filament|(48767)root hair elongation|(51764)actin crosslink formation|(5737)cytoplasm|(5515)protein binding|(7010)cytoskeleton organization|(3779)actin binding
44710	single-organism metabolic process	GRMZM2G320325	19288	isopentenyl diphosphate biosynthetic process, methylerythritol 4-phosphate pathway	1.64549e-05	(5524)ATP binding|(16226)iron-sulfur cluster assembly|(9570)chloroplast stroma|(10027)thylakoid membrane organization|(5515)protein binding|(42626)ATPase activity, coupled to transmembrane movement of substances|(9793)embryo development ending in seed dormancy|(6810)transport|(9507)chloroplast|(16887)ATPase activity
44710	single-organism metabolic process	GRMZM2G110657	19288	isopentenyl diphosphate biosynthetic process, methylerythritol 4-phosphate pathway	0.00327824	(9507)chloroplast|(5198)structural molecule activity
44710	single-organism metabolic process	GRMZM2G054149	19288	isopentenyl diphosphate biosynthetic process, methylerythritol 4-phosphate pathway	0.000230164	(5840)ribosome|(3735)structural constituent of ribosome|(3723)RNA binding|(6412)translation|(9941)chloroplast envelope|(5634)nucleus|(9409)response to cold|(9507)chloroplast|(9570)chloroplast stroma|(9658)chloroplast organization|(9790)embryo development|(9793)embryo development ending in seed dormancy|(10027)thylakoid membrane organization
44710	single-organism metabolic process	GRMZM2G025042	19288	isopentenyl diphosphate biosynthetic process, methylerythritol 4-phosphate pathway	0.000402682	null
44710	single-organism metabolic process	GRMZM2G134264	19288	isopentenyl diphosphate biosynthetic process, methylerythritol 4-phosphate pathway	0.00929509	(9405)pathogenesis|(5576)extracellular region
44710	single-organism metabolic process	GRMZM2G076950	19288	isopentenyl diphosphate biosynthetic process, methylerythritol 4-phosphate pathway	0.000419885	(5515)protein binding|(5739)mitochondrion|(9507)chloroplast
44710	single-organism metabolic process	GRMZM2G056762	19288	isopentenyl diphosphate biosynthetic process, methylerythritol 4-phosphate pathway	0.00162982	(16021)integral component of membrane|(5634)nucleus
44710	single-organism metabolic process	GRMZM2G050697	19288	isopentenyl diphosphate biosynthetic process, methylerythritol 4-phosphate pathway	6.95164e-05	(6397)mRNA processing|(3729)mRNA binding|(166)nucleotide binding|(9570)chloroplast stroma|(5515)protein binding
44710	single-organism metabolic process	GRMZM2G088847	19288	isopentenyl diphosphate biosynthetic process, methylerythritol 4-phosphate pathway	0.000811605	(9507)chloroplast|(5777)peroxisome|(6954)inflammatory response
44710	single-organism metabolic process	GRMZM2G013378	19288	isopentenyl diphosphate biosynthetic process, methylerythritol 4-phosphate pathway	0.0092522	(9507)chloroplast
44710	single-organism metabolic process	GRMZM2G100652	19288	isopentenyl diphosphate biosynthetic process, methylerythritol 4-phosphate pathway	8.46653e-05	(9058)biosynthetic process
44710	single-organism metabolic process	GRMZM2G179693	19288	isopentenyl diphosphate biosynthetic process, methylerythritol 4-phosphate pathway	0.00491816	(31365)N-terminal protein amino acid modification|(5739)mitochondrion|(43686)co-translational protein modification|(9570)chloroplast stroma|(46872)metal ion binding|(6412)translation|(42586)peptide deformylase activity|(5506)iron ion binding|(9507)chloroplast
44710	single-organism metabolic process	GRMZM2G350802	19288	isopentenyl diphosphate biosynthetic process, methylerythritol 4-phosphate pathway	0.00664691	(16021)integral component of membrane|(5739)mitochondrion|(3779)actin binding|(9707)chloroplast outer membrane|(9658)chloroplast organization
44710	single-organism metabolic process	GRMZM5G823826	19288	isopentenyl diphosphate biosynthetic process, methylerythritol 4-phosphate pathway	0.00447866	(16021)integral component of membrane|(9507)chloroplast
44710	single-organism metabolic process	GRMZM5G878823	19288	isopentenyl diphosphate biosynthetic process, methylerythritol 4-phosphate pathway	0.000303334	(3676)nucleic acid binding|(3777)microtubule motor activity|(5524)ATP binding|(7018)microtubule-based movement|(8017)microtubule binding|(7129)synapsis|(42803)protein homodimerization activity|(9561)megagametogenesis|(5874)microtubule|(5871)kinesin complex|(48316)seed development|(9555)pollen development|(16887)ATPase activity
44710	single-organism metabolic process	GRMZM2G042683	19288	isopentenyl diphosphate biosynthetic process, methylerythritol 4-phosphate pathway	0.000738772	(45087)innate immune response|(9737)response to abscisic acid|(6397)mRNA processing|(9941)chloroplast envelope|(10319)stromule|(30529)intracellular ribonucleoprotein complex|(9409)response to cold|(166)nucleotide binding|(9535)chloroplast thylakoid membrane|(9570)chloroplast stroma|(8266)poly(U) RNA binding|(43489)RNA stabilization|(8380)RNA splicing|(9631)cold acclimation|(6396)RNA processing|(9534)chloroplast thylakoid|(3723)RNA binding|(9507)chloroplast|(9579)thylakoid
44710	single-organism metabolic process	GRMZM2G166877	19288	isopentenyl diphosphate biosynthetic process, methylerythritol 4-phosphate pathway	3.20912e-06	(16021)integral component of membrane|(9507)chloroplast
44710	single-organism metabolic process	GRMZM2G124321	19288	isopentenyl diphosphate biosynthetic process, methylerythritol 4-phosphate pathway	0.00157551	(3677)DNA binding|(5515)protein binding|(5634)nucleus|(4518)nuclease activity|(9507)chloroplast|(6289)nucleotide-excision repair
44710	single-organism metabolic process	GRMZM2G000710	19288	isopentenyl diphosphate biosynthetic process, methylerythritol 4-phosphate pathway	0.00932493	(5774)vacuolar membrane|(5739)mitochondrion|(6508)proteolysis|(8236)serine-type peptidase activity
44710	single-organism metabolic process	GRMZM2G063676	19288	isopentenyl diphosphate biosynthetic process, methylerythritol 4-phosphate pathway	0.00440225	(5618)cell wall|(46686)response to cadmium ion|(9408)response to heat|(5524)ATP binding|(5634)nucleus|(5886)plasma membrane|(6457)protein folding|(5829)cytosol|(9506)plasmodesma
44710	single-organism metabolic process	GRMZM2G046849	19288	isopentenyl diphosphate biosynthetic process, methylerythritol 4-phosphate pathway	0.00113997	(10224)response to UV-B|(5634)nucleus|(10193)response to ozone|(9507)chloroplast|(9611)response to wounding|(9536)plastid
44710	single-organism metabolic process	GRMZM2G114399	19288	isopentenyl diphosphate biosynthetic process, methylerythritol 4-phosphate pathway	0.000135663	(15979)photosynthesis|(5509)calcium ion binding|(9654)photosystem II oxygen evolving complex|(19898)extrinsic component of membrane|(31977)thylakoid lumen|(9535)chloroplast thylakoid membrane|(9579)thylakoid|(9507)chloroplast
44710	single-organism metabolic process	GRMZM2G124070	19288	isopentenyl diphosphate biosynthetic process, methylerythritol 4-phosphate pathway	0.000104227	(16021)integral component of membrane
44710	single-organism metabolic process	GRMZM2G447785	19288	isopentenyl diphosphate biosynthetic process, methylerythritol 4-phosphate pathway	0.00626688	(4867)serine-type endopeptidase inhibitor activity|(5576)extracellular region|(16023)cytoplasmic, membrane-bounded vesicle
44710	single-organism metabolic process	GRMZM2G352129	19288	isopentenyl diphosphate biosynthetic process, methylerythritol 4-phosphate pathway	0.000306734	(46686)response to cadmium ion|(60211)regulation of nuclear-transcribed mRNA poly(A) tail shortening|(16032)viral process|(3743)translation initiation factor activity|(5829)cytosol|(166)nucleotide binding|(9651)response to salt stress|(5515)protein binding|(5634)nucleus|(184)nuclear-transcribed mRNA catabolic process, nonsense-mediated decay|(6446)regulation of translational initiation|(3723)RNA binding|(1900151)regulation of nuclear-transcribed mRNA catabolic process, deadenylation-dependent decay
44710	single-organism metabolic process	GRMZM2G040968	19288	isopentenyl diphosphate biosynthetic process, methylerythritol 4-phosphate pathway	1.69791e-05	(5524)ATP binding|(46777)protein autophosphorylation|(19200)carbohydrate kinase activity|(46872)metal ion binding|(9570)chloroplast stroma|(2001070)starch binding|(5983)starch catabolic process|(51752)phosphoglucan, water dikinase activity|(16310)phosphorylation|(16301)kinase activity
44710	single-organism metabolic process	GRMZM2G155662	19288	isopentenyl diphosphate biosynthetic process, methylerythritol 4-phosphate pathway	1.79002e-05	(32211)negative regulation of telomere maintenance via telomerase|(6355)regulation of transcription, DNA-templated|(9570)chloroplast stroma|(9508)plastid chromosome|(6952)defense response|(42162)telomeric DNA binding|(5634)nucleus|(3697)single-stranded DNA binding|(6281)DNA repair|(3677)DNA binding|(3723)RNA binding|(45910)negative regulation of DNA recombination|(9295)nucleoid
44710	single-organism metabolic process	GRMZM2G074462	19288	isopentenyl diphosphate biosynthetic process, methylerythritol 4-phosphate pathway	0.000874899	(2001070)starch binding|(5975)carbohydrate metabolic process|(3824)catalytic activity|(5576)extracellular region
44710	single-organism metabolic process	GRMZM2G169699	19288	isopentenyl diphosphate biosynthetic process, methylerythritol 4-phosphate pathway	5.60696e-05	null
44710	single-organism metabolic process	GRMZM2G125310	19288	isopentenyl diphosphate biosynthetic process, methylerythritol 4-phosphate pathway	5.21838e-06	(46872)metal ion binding|(5516)calmodulin binding|(5975)carbohydrate metabolic process|(46686)response to cadmium ion|(5829)cytosol|(9507)chloroplast|(4462)lactoylglutathione lyase activity
44710	single-organism metabolic process	GRMZM2G035708	19288	isopentenyl diphosphate biosynthetic process, methylerythritol 4-phosphate pathway	0.00399672	(3755)peptidyl-prolyl cis-trans isomerase activity|(9543)chloroplast thylakoid lumen|(5528)FK506 binding|(9535)chloroplast thylakoid membrane|(5576)extracellular region|(61077)chaperone-mediated protein folding|(9570)chloroplast stroma|(5515)protein binding|(6810)transport|(5789)endoplasmic reticulum membrane|(413)protein peptidyl-prolyl isomerization|(6457)protein folding|(10598)NAD(P)H dehydrogenase complex (plastoquinone)|(9507)chloroplast|(31679)NADH dehydrogenase (plastoquinone) activity|(9579)thylakoid
44710	single-organism metabolic process	GRMZM2G010093	19288	isopentenyl diphosphate biosynthetic process, methylerythritol 4-phosphate pathway	0.000195438	(5509)calcium ion binding
44710	single-organism metabolic process	GRMZM2G145527	19288	isopentenyl diphosphate biosynthetic process, methylerythritol 4-phosphate pathway	0.00422234	(5576)extracellular region|(31072)heat shock protein binding|(51082)unfolded protein binding
44710	single-organism metabolic process	GRMZM2G100518	19288	isopentenyl diphosphate biosynthetic process, methylerythritol 4-phosphate pathway	0.00316907	(5739)mitochondrion|(5515)protein binding
44710	single-organism metabolic process	GRMZM2G022625	19288	isopentenyl diphosphate biosynthetic process, methylerythritol 4-phosphate pathway	2.17347e-05	(5525)GTP binding|(3924)GTPase activity|(9507)chloroplast|(917)barrier septum assembly
44710	single-organism metabolic process	GRMZM2G095252	19288	isopentenyl diphosphate biosynthetic process, methylerythritol 4-phosphate pathway	0.00285874	(5524)ATP binding|(5739)mitochondrion|(51085)chaperone mediated protein folding requiring cofactor|(9941)chloroplast envelope|(10319)stromule|(9409)response to cold|(5730)nucleolus|(22626)cytosolic ribosome|(9570)chloroplast stroma|(5515)protein binding|(5886)plasma membrane|(42026)protein refolding|(48046)apoplast|(9627)systemic acquired resistance|(8219)cell death|(5794)Golgi apparatus|(5737)cytoplasm
44710	single-organism metabolic process	GRMZM2G130064	19288	isopentenyl diphosphate biosynthetic process, methylerythritol 4-phosphate pathway	1.97529e-05	(5739)mitochondrion|(9658)chloroplast organization|(9707)chloroplast outer membrane|(9793)embryo development ending in seed dormancy|(19867)outer membrane|(9507)chloroplast|(16020)membrane|(9536)plastid|(9941)chloroplast envelope
44710	single-organism metabolic process	GRMZM2G025243	19288	isopentenyl diphosphate biosynthetic process, methylerythritol 4-phosphate pathway	0.00231085	(8152)metabolic process|(16491)oxidoreductase activity|(5777)peroxisome|(5774)vacuolar membrane
44710	single-organism metabolic process	GRMZM2G102838	19288	isopentenyl diphosphate biosynthetic process, methylerythritol 4-phosphate pathway	3.44774e-05	(15979)photosynthesis|(46686)response to cadmium ion|(9543)chloroplast thylakoid lumen|(9941)chloroplast envelope|(9657)plastid organization|(9735)response to cytokinin|(9533)chloroplast stromal thylakoid|(6461)protein complex assembly|(30095)chloroplast photosystem II|(9534)chloroplast thylakoid|(9507)chloroplast|(9570)chloroplast stroma|(9535)chloroplast thylakoid membrane|(9579)thylakoid|(31977)thylakoid lumen
44710	single-organism metabolic process	GRMZM2G454928	19288	isopentenyl diphosphate biosynthetic process, methylerythritol 4-phosphate pathway	0.00357118	(5634)nucleus
44710	single-organism metabolic process	GRMZM2G075336	19288	isopentenyl diphosphate biosynthetic process, methylerythritol 4-phosphate pathway	0.00545664	(5524)ATP binding|(16887)ATPase activity|(10114)response to red light|(16021)integral component of membrane|(5737)cytoplasm|(10218)response to far red light|(5886)plasma membrane|(5215)transporter activity|(6810)transport
44710	single-organism metabolic process	GRMZM2G128012	19288	isopentenyl diphosphate biosynthetic process, methylerythritol 4-phosphate pathway	0.000491532	(48366)leaf development|(9507)chloroplast|(42651)thylakoid membrane
44710	single-organism metabolic process	AC198169.4_FG004	19288	isopentenyl diphosphate biosynthetic process, methylerythritol 4-phosphate pathway	4.23289e-05	(5524)ATP binding|(5739)mitochondrion|(9663)plasmodesma organization|(4004)ATP-dependent RNA helicase activity|(10501)RNA secondary structure unwinding|(10497)plasmodesmata-mediated intercellular transport|(3723)RNA binding|(9507)chloroplast|(9793)embryo development ending in seed dormancy|(8026)ATP-dependent helicase activity|(3676)nucleic acid binding
44710	single-organism metabolic process	GRMZM2G057820	19288	isopentenyl diphosphate biosynthetic process, methylerythritol 4-phosphate pathway	0.00795053	(5381)iron ion transmembrane transporter activity|(16021)integral component of membrane|(34755)iron ion transmembrane transport|(5886)plasma membrane|(9941)chloroplast envelope|(6879)cellular iron ion homeostasis
44710	single-organism metabolic process	GRMZM5G890665	19288	isopentenyl diphosphate biosynthetic process, methylerythritol 4-phosphate pathway	0.00316365	(6855)drug transmembrane transport|(15238)drug transmembrane transporter activity|(15297)antiporter activity|(16021)integral component of membrane|(31969)chloroplast membrane|(5886)plasma membrane|(16020)membrane
44710	single-organism metabolic process	GRMZM5G819807	19288	isopentenyl diphosphate biosynthetic process, methylerythritol 4-phosphate pathway	0.000417055	(10468)regulation of gene expression|(6508)proteolysis|(302)response to reactive oxygen species|(9941)chloroplast envelope|(4252)serine-type endopeptidase activity|(9570)chloroplast stroma|(9536)plastid|(9507)chloroplast|(9532)plastid stroma
44710	single-organism metabolic process	GRMZM2G010389	19288	isopentenyl diphosphate biosynthetic process, methylerythritol 4-phosphate pathway	0.00132739	(16021)integral component of membrane|(9570)chloroplast stroma|(31966)mitochondrial membrane|(44183)protein binding involved in protein folding|(9535)chloroplast thylakoid membrane|(9658)chloroplast organization|(61077)chaperone-mediated protein folding|(9704)de-etiolation|(8219)cell death|(9706)chloroplast inner membrane|(1904216)positive regulation of protein import into chloroplast stroma|(9793)embryo development ending in seed dormancy|(9507)chloroplast|(9536)plastid|(5739)mitochondrion|(9941)chloroplast envelope
44710	single-organism metabolic process	GRMZM5G874082	19288	isopentenyl diphosphate biosynthetic process, methylerythritol 4-phosphate pathway	0.00705654	(5524)ATP binding|(5737)cytoplasm|(16887)ATPase activity|(17111)nucleoside-triphosphatase activity
44710	single-organism metabolic process	GRMZM2G023906	19288	isopentenyl diphosphate biosynthetic process, methylerythritol 4-phosphate pathway	0.000380006	(5739)mitochondrion|(9941)chloroplast envelope|(9507)chloroplast
44710	single-organism metabolic process	GRMZM2G158479	19288	isopentenyl diphosphate biosynthetic process, methylerythritol 4-phosphate pathway	0.00198712	(9055)electron carrier activity|(20037)heme binding|(5506)iron ion binding
44710	single-organism metabolic process	GRMZM5G863596	19288	isopentenyl diphosphate biosynthetic process, methylerythritol 4-phosphate pathway	0.000109926	(4556)alpha-amylase activity|(5509)calcium ion binding|(9570)chloroplast stroma|(5576)extracellular region|(5983)starch catabolic process|(9507)chloroplast
44710	single-organism metabolic process	GRMZM2G059026	19288	isopentenyl diphosphate biosynthetic process, methylerythritol 4-phosphate pathway	0.00187081	(4176)ATP-dependent peptidase activity|(6508)proteolysis|(9507)chloroplast|(5634)nucleus
44710	single-organism metabolic process	GRMZM2G101438	19288	isopentenyl diphosphate biosynthetic process, methylerythritol 4-phosphate pathway	0.000138459	(31365)N-terminal protein amino acid modification|(6508)proteolysis|(5739)mitochondrion|(9737)response to abscisic acid|(46872)metal ion binding|(70006)metalloaminopeptidase activity|(70084)protein initiator methionine removal|(9507)chloroplast|(4177)aminopeptidase activity|(8235)metalloexopeptidase activity
44710	single-organism metabolic process	GRMZM2G363545	19288	isopentenyl diphosphate biosynthetic process, methylerythritol 4-phosphate pathway	0.00830389	(8152)metabolic process|(16758)transferase activity, transferring hexosyl groups
44710	single-organism metabolic process	GRMZM2G005459	19288	isopentenyl diphosphate biosynthetic process, methylerythritol 4-phosphate pathway	0.00249337	(9626)plant-type hypersensitive response|(80151)positive regulation of salicylic acid mediated signaling pathway|(9908)flower development|(6402)mRNA catabolic process|(2000028)regulation of photoperiodism, flowering|(5737)cytoplasm|(30529)intracellular ribonucleoprotein complex|(166)nucleotide binding|(3729)mRNA binding|(3723)RNA binding
44710	single-organism metabolic process	GRMZM2G317451	19288	isopentenyl diphosphate biosynthetic process, methylerythritol 4-phosphate pathway	0.000461232	(16021)integral component of membrane|(5739)mitochondrion|(9706)chloroplast inner membrane|(9535)chloroplast thylakoid membrane|(15031)protein transport|(9579)thylakoid|(9507)chloroplast|(9536)plastid|(9941)chloroplast envelope
44710	single-organism metabolic process	GRMZM2G078118	19288	isopentenyl diphosphate biosynthetic process, methylerythritol 4-phosphate pathway	0.000508281	(16021)integral component of membrane|(9535)chloroplast thylakoid membrane|(9507)chloroplast
44710	single-organism metabolic process	GRMZM2G025175	19288	isopentenyl diphosphate biosynthetic process, methylerythritol 4-phosphate pathway	0.000224311	(48046)apoplast|(5615)extracellular space
44710	single-organism metabolic process	GRMZM2G131249	19288	isopentenyl diphosphate biosynthetic process, methylerythritol 4-phosphate pathway	0.00701998	(5506)iron ion binding|(16226)iron-sulfur cluster assembly|(51536)iron-sulfur cluster binding|(5739)mitochondrion|(5507)copper ion binding|(5524)ATP binding|(5198)structural molecule activity
44710	single-organism metabolic process	GRMZM2G010196	19288	isopentenyl diphosphate biosynthetic process, methylerythritol 4-phosphate pathway	0.00982239	(9507)chloroplast|(9579)thylakoid
44710	single-organism metabolic process	GRMZM2G047513	19288	isopentenyl diphosphate biosynthetic process, methylerythritol 4-phosphate pathway	2.77325e-05	(15935)small ribosomal subunit|(9570)chloroplast stroma|(3735)structural constituent of ribosome|(6412)translation|(3723)RNA binding|(5840)ribosome|(9507)chloroplast
44710	single-organism metabolic process	GRMZM2G417843	19288	isopentenyl diphosphate biosynthetic process, methylerythritol 4-phosphate pathway	0.000510638	(8967)phosphoglycolate phosphatase activity|(16311)dephosphorylation|(5773)vacuole|(6468)protein phosphorylation|(9570)chloroplast stroma|(5634)nucleus|(4674)protein serine/threonine kinase activity|(5829)cytosol|(48046)apoplast|(16791)phosphatase activity|(8152)metabolic process|(9507)chloroplast
44710	single-organism metabolic process	GRMZM2G044697	19288	isopentenyl diphosphate biosynthetic process, methylerythritol 4-phosphate pathway	1.55812e-06	(16021)integral component of membrane|(6508)proteolysis|(31969)chloroplast membrane|(9535)chloroplast thylakoid membrane|(4222)metalloendopeptidase activity|(9507)chloroplast|(16833)oxo-acid-lyase activity|(9058)biosynthetic process
44710	single-organism metabolic process	GRMZM2G128399	19288	isopentenyl diphosphate biosynthetic process, methylerythritol 4-phosphate pathway	0.0090948	(5739)mitochondrion|(4725)protein tyrosine phosphatase activity|(4722)protein serine/threonine phosphatase activity|(35970)peptidyl-threonine dephosphorylation|(35335)peptidyl-tyrosine dephosphorylation|(5829)cytosol|(70262)peptidyl-serine dephosphorylation|(16787)hydrolase activity
44710	single-organism metabolic process	GRMZM2G153476	19288	isopentenyl diphosphate biosynthetic process, methylerythritol 4-phosphate pathway	2.35216e-06	(3735)structural constituent of ribosome|(6412)translation|(5763)mitochondrial small ribosomal subunit|(9941)chloroplast envelope|(19843)rRNA binding|(5829)cytosol|(42254)ribosome biogenesis|(9570)chloroplast stroma|(3723)RNA binding|(9507)chloroplast|(5739)mitochondrion
44710	single-organism metabolic process	GRMZM2G091419	19288	isopentenyl diphosphate biosynthetic process, methylerythritol 4-phosphate pathway	0.000842682	(5515)protein binding|(5634)nucleus|(3676)nucleic acid binding|(5829)cytosol|(9508)plastid chromosome|(9570)chloroplast stroma|(3723)RNA binding|(9295)nucleoid|(9507)chloroplast
44710	single-organism metabolic process	GRMZM2G003318	19288	isopentenyl diphosphate biosynthetic process, methylerythritol 4-phosphate pathway	0.000193789	(10287)plastoglobule|(46872)metal ion binding|(9535)chloroplast thylakoid membrane|(5576)extracellular region|(5198)structural molecule activity|(9579)thylakoid|(9507)chloroplast|(9534)chloroplast thylakoid|(9536)plastid
44710	single-organism metabolic process	GRMZM2G091245	19288	isopentenyl diphosphate biosynthetic process, methylerythritol 4-phosphate pathway	0.00054546	(16021)integral component of membrane|(9507)chloroplast
44710	single-organism metabolic process	GRMZM2G159538	19288	isopentenyl diphosphate biosynthetic process, methylerythritol 4-phosphate pathway	0.00235915	(5515)protein binding|(5886)plasma membrane|(5737)cytoplasm
44710	single-organism metabolic process	GRMZM2G178775	19288	isopentenyl diphosphate biosynthetic process, methylerythritol 4-phosphate pathway	0.0083996	(16021)integral component of membrane|(9535)chloroplast thylakoid membrane|(9507)chloroplast|(16020)membrane|(9534)chloroplast thylakoid
44710	single-organism metabolic process	GRMZM2G040970	19288	isopentenyl diphosphate biosynthetic process, methylerythritol 4-phosphate pathway	0.0060063	null
44710	single-organism metabolic process	GRMZM2G161302	19288	isopentenyl diphosphate biosynthetic process, methylerythritol 4-phosphate pathway	0.000683193	(3677)DNA binding|(6355)regulation of transcription, DNA-templated|(5576)extracellular region|(9507)chloroplast
44710	single-organism metabolic process	GRMZM2G463913	19288	isopentenyl diphosphate biosynthetic process, methylerythritol 4-phosphate pathway	9.33071e-05	(3735)structural constituent of ribosome|(15934)large ribosomal subunit|(5739)mitochondrion|(9941)chloroplast envelope|(32544)plastid translation|(19843)rRNA binding|(9570)chloroplast stroma|(5840)ribosome|(9507)chloroplast
44710	single-organism metabolic process	GRMZM2G077662	19288	isopentenyl diphosphate biosynthetic process, methylerythritol 4-phosphate pathway	0.000419434	(5525)GTP binding|(3924)GTPase activity|(9507)chloroplast|(42254)ribosome biogenesis
44710	single-organism metabolic process	GRMZM2G094526	19288	isopentenyl diphosphate biosynthetic process, methylerythritol 4-phosphate pathway	5.46636e-05	(3725)double-stranded RNA binding|(5737)cytoplasm
44710	single-organism metabolic process	GRMZM2G059353	19288	isopentenyl diphosphate biosynthetic process, methylerythritol 4-phosphate pathway	0.000265219	(16021)integral component of membrane|(5739)mitochondrion|(9706)chloroplast inner membrane|(9536)plastid|(9507)chloroplast|(9941)chloroplast envelope
44710	single-organism metabolic process	GRMZM2G080816	19288	isopentenyl diphosphate biosynthetic process, methylerythritol 4-phosphate pathway	0.000353162	(16021)integral component of membrane|(9535)chloroplast thylakoid membrane|(9507)chloroplast|(6032)chitin catabolic process|(4568)chitinase activity|(5975)carbohydrate metabolic process
44710	single-organism metabolic process	GRMZM5G870219	19288	isopentenyl diphosphate biosynthetic process, methylerythritol 4-phosphate pathway	0.00233477	(15979)photosynthesis|(5509)calcium ion binding|(9654)photosystem II oxygen evolving complex|(19898)extrinsic component of membrane
44710	single-organism metabolic process	GRMZM2G004997	19288	isopentenyl diphosphate biosynthetic process, methylerythritol 4-phosphate pathway	0.00341289	(3723)RNA binding|(5634)nucleus
44710	single-organism metabolic process	GRMZM2G058250	19288	isopentenyl diphosphate biosynthetic process, methylerythritol 4-phosphate pathway	0.000574521	(9941)chloroplast envelope|(32544)plastid translation|(9570)chloroplast stroma|(3735)structural constituent of ribosome|(5840)ribosome|(9507)chloroplast
44710	single-organism metabolic process	GRMZM2G089119	19288	isopentenyl diphosphate biosynthetic process, methylerythritol 4-phosphate pathway	0.00132238	null
44710	single-organism metabolic process	AC217965.2_FG012	19288	isopentenyl diphosphate biosynthetic process, methylerythritol 4-phosphate pathway	0.000611882	(373)Group II intron splicing|(3723)RNA binding|(9507)chloroplast|(9658)chloroplast organization
44710	single-organism metabolic process	GRMZM2G069708	19288	isopentenyl diphosphate biosynthetic process, methylerythritol 4-phosphate pathway	0.000285841	(10287)plastoglobule|(5739)mitochondrion|(6979)response to oxidative stress|(9579)thylakoid|(9507)chloroplast|(50662)coenzyme binding|(3824)catalytic activity|(44237)cellular metabolic process
44710	single-organism metabolic process	GRMZM2G012340	19288	isopentenyl diphosphate biosynthetic process, methylerythritol 4-phosphate pathway	4.92454e-05	(6457)protein folding|(16020)membrane|(3755)peptidyl-prolyl cis-trans isomerase activity|(9543)chloroplast thylakoid lumen|(5528)FK506 binding|(5730)nucleolus|(412)histone peptidyl-prolyl isomerization|(9507)chloroplast
44710	single-organism metabolic process	GRMZM2G028914	19288	isopentenyl diphosphate biosynthetic process, methylerythritol 4-phosphate pathway	0.000477183	(55085)transmembrane transport|(16021)integral component of membrane|(31969)chloroplast membrane|(5216)ion channel activity|(6811)ion transport|(5886)plasma membrane|(6970)response to osmotic stress|(10020)chloroplast fission|(16020)membrane|(9657)plastid organization|(9507)chloroplast|(9526)plastid envelope
44710	single-organism metabolic process	GRMZM2G020146	19288	isopentenyl diphosphate biosynthetic process, methylerythritol 4-phosphate pathway	0.00124755	(4185)serine-type carboxypeptidase activity|(51603)proteolysis involved in cellular protein catabolic process|(5829)cytosol|(5773)vacuole|(5576)extracellular region|(6508)proteolysis
44710	single-organism metabolic process	GRMZM2G165511	19288	isopentenyl diphosphate biosynthetic process, methylerythritol 4-phosphate pathway	8.00889e-05	(16881)acid-amino acid ligase activity
44710	single-organism metabolic process	GRMZM2G493549	19288	isopentenyl diphosphate biosynthetic process, methylerythritol 4-phosphate pathway	0.00916878	null
44710	single-organism metabolic process	GRMZM2G097106	19288	isopentenyl diphosphate biosynthetic process, methylerythritol 4-phosphate pathway	0.00183731	(3924)GTPase activity|(5525)GTP binding|(9507)chloroplast|(9793)embryo development ending in seed dormancy
44710	single-organism metabolic process	GRMZM2G097959	19288	isopentenyl diphosphate biosynthetic process, methylerythritol 4-phosphate pathway	0.00583834	null
44710	single-organism metabolic process	GRMZM2G055413	19288	isopentenyl diphosphate biosynthetic process, methylerythritol 4-phosphate pathway	0.00447622	(3700)transcription factor activity, sequence-specific DNA binding|(6355)regulation of transcription, DNA-templated|(43565)sequence-specific DNA binding|(3677)DNA binding|(5515)protein binding|(10043)response to zinc ion|(71294)cellular response to zinc ion
44710	single-organism metabolic process	GRMZM2G003157	19288	isopentenyl diphosphate biosynthetic process, methylerythritol 4-phosphate pathway	0.00174026	(5525)GTP binding|(3746)translation elongation factor activity|(5886)plasma membrane|(9507)chloroplast|(45727)positive regulation of translation|(3924)GTPase activity
44710	single-organism metabolic process	GRMZM2G106766	19288	isopentenyl diphosphate biosynthetic process, methylerythritol 4-phosphate pathway	0.00649745	(5515)protein binding
44710	single-organism metabolic process	GRMZM2G032821	19288	isopentenyl diphosphate biosynthetic process, methylerythritol 4-phosphate pathway	0.0037755	(4176)ATP-dependent peptidase activity|(6508)proteolysis|(5634)nucleus|(8270)zinc ion binding|(5515)protein binding
44710	single-organism metabolic process	GRMZM2G069092	19288	isopentenyl diphosphate biosynthetic process, methylerythritol 4-phosphate pathway	0.00458631	(5982)starch metabolic process|(43036)starch grain|(2001070)starch binding|(9570)chloroplast stroma|(9507)chloroplast
44710	single-organism metabolic process	GRMZM2G140432	19288	isopentenyl diphosphate biosynthetic process, methylerythritol 4-phosphate pathway	0.000125408	(6508)proteolysis|(8236)serine-type peptidase activity|(9570)chloroplast stroma|(9507)chloroplast
44710	single-organism metabolic process	GRMZM2G155753	19288	isopentenyl diphosphate biosynthetic process, methylerythritol 4-phosphate pathway	0.00256153	(6457)protein folding|(3755)peptidyl-prolyl cis-trans isomerase activity|(9543)chloroplast thylakoid lumen|(5528)FK506 binding|(9535)chloroplast thylakoid membrane|(413)protein peptidyl-prolyl isomerization|(9507)chloroplast|(31977)thylakoid lumen|(9579)thylakoid
44710	single-organism metabolic process	GRMZM5G860226	19288	isopentenyl diphosphate biosynthetic process, methylerythritol 4-phosphate pathway	0.00563208	(16853)isomerase activity|(5739)mitochondrion|(9507)chloroplast|(5777)peroxisome|(47617)acyl-CoA hydrolase activity
44710	single-organism metabolic process	GRMZM2G168378	19288	isopentenyl diphosphate biosynthetic process, methylerythritol 4-phosphate pathway	0.00139035	(5515)protein binding
44710	single-organism metabolic process	GRMZM2G007038	19288	isopentenyl diphosphate biosynthetic process, methylerythritol 4-phosphate pathway	0.000217015	(9941)chloroplast envelope|(3743)translation initiation factor activity|(5525)GTP binding|(9570)chloroplast stroma|(6413)translational initiation|(3924)GTPase activity|(9507)chloroplast
44710	single-organism metabolic process	GRMZM2G171420	19288	isopentenyl diphosphate biosynthetic process, methylerythritol 4-phosphate pathway	0.0011011	(5634)nucleus|(9507)chloroplast|(9536)plastid
44710	single-organism metabolic process	GRMZM2G019177	19288	isopentenyl diphosphate biosynthetic process, methylerythritol 4-phosphate pathway	0.00609015	(46685)response to arsenic-containing substance|(3824)catalytic activity|(16787)hydrolase activity
44710	single-organism metabolic process	GRMZM2G083950	19288	isopentenyl diphosphate biosynthetic process, methylerythritol 4-phosphate pathway	0.00559556	(5739)mitochondrion|(9507)chloroplast|(5515)protein binding
44710	single-organism metabolic process	GRMZM2G031461	19288	isopentenyl diphosphate biosynthetic process, methylerythritol 4-phosphate pathway	0.00387369	(46872)metal ion binding|(9507)chloroplast|(44715)8-oxo-dGDP phosphatase activity|(16787)hydrolase activity
44710	single-organism metabolic process	GRMZM2G329040	19288	isopentenyl diphosphate biosynthetic process, methylerythritol 4-phosphate pathway	0.000109072	(16787)hydrolase activity|(45454)cell redox homeostasis|(8152)metabolic process|(10196)nonphotochemical quenching|(42651)thylakoid membrane|(9534)chloroplast thylakoid|(9570)chloroplast stroma|(9507)chloroplast|(5515)protein binding
44710	single-organism metabolic process	GRMZM2G046587	19288	isopentenyl diphosphate biosynthetic process, methylerythritol 4-phosphate pathway	0.000220105	(287)magnesium ion binding|(4427)inorganic diphosphatase activity|(5737)cytoplasm|(6796)phosphate-containing compound metabolic process
44710	single-organism metabolic process	GRMZM2G084274	19288	isopentenyl diphosphate biosynthetic process, methylerythritol 4-phosphate pathway	0.00284564	(9543)chloroplast thylakoid lumen|(9536)plastid
44710	single-organism metabolic process	GRMZM2G348873	19288	isopentenyl diphosphate biosynthetic process, methylerythritol 4-phosphate pathway	6.46302e-05	(5515)protein binding|(10206)photosystem II repair|(6508)proteolysis|(5739)mitochondrion|(9543)chloroplast thylakoid lumen|(4252)serine-type endopeptidase activity|(30163)protein catabolic process|(9535)chloroplast thylakoid membrane|(9735)response to cytokinin|(5634)nucleus|(31977)thylakoid lumen|(9579)thylakoid|(9507)chloroplast|(8236)serine-type peptidase activity|(9534)chloroplast thylakoid
44710	single-organism metabolic process	GRMZM2G021110	19288	isopentenyl diphosphate biosynthetic process, methylerythritol 4-phosphate pathway	5.40605e-06	(4177)aminopeptidase activity|(30145)manganese ion binding|(9987)cellular process
44710	single-organism metabolic process	GRMZM2G300408	19288	isopentenyl diphosphate biosynthetic process, methylerythritol 4-phosphate pathway	0.00986547	(16021)integral component of membrane|(9306)protein secretion|(9535)chloroplast thylakoid membrane|(15450)P-P-bond-hydrolysis-driven protein transmembrane transporter activity|(10027)thylakoid membrane organization|(5515)protein binding|(6605)protein targeting|(9507)chloroplast
44710	single-organism metabolic process	GRMZM2G418206	19288	isopentenyl diphosphate biosynthetic process, methylerythritol 4-phosphate pathway	0.000515521	(5739)mitochondrion|(4526)ribonuclease P activity|(1682)tRNA 5'-leader removal|(9507)chloroplast|(8033)tRNA processing|(15297)antiporter activity|(16020)membrane|(6855)drug transmembrane transport|(15238)drug transmembrane transporter activity
44710	single-organism metabolic process	GRMZM2G054896	19288	isopentenyl diphosphate biosynthetic process, methylerythritol 4-phosphate pathway	0.00276877	(9507)chloroplast|(19843)rRNA binding|(5840)ribosome|(6412)translation|(3735)structural constituent of ribosome
44710	single-organism metabolic process	GRMZM2G039155	19288	isopentenyl diphosphate biosynthetic process, methylerythritol 4-phosphate pathway	0.00818308	(3714)transcription corepressor activity|(5739)mitochondrion|(5515)protein binding
44710	single-organism metabolic process	GRMZM2G436710	19288	isopentenyl diphosphate biosynthetic process, methylerythritol 4-phosphate pathway	0.000204065	(9570)chloroplast stroma|(5576)extracellular region|(9535)chloroplast thylakoid membrane|(9543)chloroplast thylakoid lumen|(5515)protein binding|(16021)integral component of membrane|(9534)chloroplast thylakoid|(9507)chloroplast|(9579)thylakoid|(31977)thylakoid lumen
44710	single-organism metabolic process	GRMZM2G121516	19288	isopentenyl diphosphate biosynthetic process, methylerythritol 4-phosphate pathway	0.000314322	(16787)hydrolase activity|(5737)cytoplasm
44710	single-organism metabolic process	GRMZM2G087590	19288	isopentenyl diphosphate biosynthetic process, methylerythritol 4-phosphate pathway	0.00135024	(15979)photosynthesis|(5509)calcium ion binding|(9654)photosystem II oxygen evolving complex|(19898)extrinsic component of membrane|(9543)chloroplast thylakoid lumen|(31977)thylakoid lumen|(9579)thylakoid|(9507)chloroplast|(9570)chloroplast stroma|(9534)chloroplast thylakoid
44710	single-organism metabolic process	GRMZM2G011129	19288	isopentenyl diphosphate biosynthetic process, methylerythritol 4-phosphate pathway	0.000186606	(45087)innate immune response|(6397)mRNA processing|(9941)chloroplast envelope|(16553)base conversion or substitution editing|(30529)intracellular ribonucleoprotein complex|(166)nucleotide binding|(9535)chloroplast thylakoid membrane|(43489)RNA stabilization|(9570)chloroplast stroma|(8266)poly(U) RNA binding|(9631)cold acclimation|(9451)RNA modification|(9507)chloroplast|(6396)RNA processing|(3723)RNA binding|(9579)thylakoid
44710	single-organism metabolic process	GRMZM2G103266	19288	isopentenyl diphosphate biosynthetic process, methylerythritol 4-phosphate pathway	0.00578206	(6508)proteolysis|(4252)serine-type endopeptidase activity|(70008)serine-type exopeptidase activity|(5829)cytosol|(5634)nucleus
44710	single-organism metabolic process	GRMZM2G138190	19288	isopentenyl diphosphate biosynthetic process, methylerythritol 4-phosphate pathway	0.00555224	(5739)mitochondrion|(9507)chloroplast|(9658)chloroplast organization
44710	single-organism metabolic process	GRMZM2G432850	19288	isopentenyl diphosphate biosynthetic process, methylerythritol 4-phosphate pathway	0.00465679	(3677)DNA binding|(31930)mitochondria-nucleus signaling pathway|(10019)chloroplast-nucleus signaling pathway|(9507)chloroplast|(5515)protein binding
44710	single-organism metabolic process	GRMZM2G156937	19288	isopentenyl diphosphate biosynthetic process, methylerythritol 4-phosphate pathway	0.000453446	(6355)regulation of transcription, DNA-templated|(9507)chloroplast|(9508)plastid chromosome|(9295)nucleoid
44710	single-organism metabolic process	GRMZM2G154648	19288	isopentenyl diphosphate biosynthetic process, methylerythritol 4-phosphate pathway	2.94698e-06	(3824)catalytic activity
44710	single-organism metabolic process	GRMZM2G070723	19288	isopentenyl diphosphate biosynthetic process, methylerythritol 4-phosphate pathway	0.000224311	(6415)translational termination|(16149)translation release factor activity, codon specific|(32544)plastid translation|(10027)thylakoid membrane organization|(43022)ribosome binding|(9507)chloroplast|(9658)chloroplast organization|(40008)regulation of growth|(3747)translation release factor activity|(5737)cytoplasm
44710	single-organism metabolic process	GRMZM5G854901	19288	isopentenyl diphosphate biosynthetic process, methylerythritol 4-phosphate pathway	5.0834e-05	(3723)RNA binding|(6396)RNA processing|(8173)RNA methyltransferase activity|(3677)DNA binding|(6995)cellular response to nitrogen starvation|(6355)regulation of transcription, DNA-templated|(3700)transcription factor activity, sequence-specific DNA binding|(1510)RNA methylation|(5634)nucleus|(46983)protein dimerization activity|(9507)chloroplast
44710	single-organism metabolic process	GRMZM2G011319	19288	isopentenyl diphosphate biosynthetic process, methylerythritol 4-phosphate pathway	0.00884678	(5524)ATP binding|(16787)hydrolase activity|(9507)chloroplast|(17111)nucleoside-triphosphatase activity
44710	single-organism metabolic process	GRMZM2G443888	19288	isopentenyl diphosphate biosynthetic process, methylerythritol 4-phosphate pathway	7.20797e-05	(16021)integral component of membrane|(9507)chloroplast
44710	single-organism metabolic process	GRMZM2G003096	19288	isopentenyl diphosphate biosynthetic process, methylerythritol 4-phosphate pathway	0.000293558	(3824)catalytic activity|(71482)cellular response to light stimulus|(10027)thylakoid membrane organization|(35970)peptidyl-threonine dephosphorylation|(9570)chloroplast stroma|(9507)chloroplast
44710	single-organism metabolic process	GRMZM2G407996	19288	isopentenyl diphosphate biosynthetic process, methylerythritol 4-phosphate pathway	0.000122052	(5525)GTP binding|(5739)mitochondrion|(9941)chloroplast envelope|(3746)translation elongation factor activity|(9535)chloroplast thylakoid membrane|(5730)nucleolus|(9295)nucleoid|(9570)chloroplast stroma|(5515)protein binding|(5829)cytosol|(70125)mitochondrial translational elongation|(48046)apoplast|(3924)GTPase activity|(6414)translational elongation|(5634)nucleus|(9507)chloroplast|(16020)membrane|(9534)chloroplast thylakoid|(9536)plastid
44710	single-organism metabolic process	GRMZM2G332560	19288	isopentenyl diphosphate biosynthetic process, methylerythritol 4-phosphate pathway	0.00516255	null
44710	single-organism metabolic process	GRMZM2G176521	19288	isopentenyl diphosphate biosynthetic process, methylerythritol 4-phosphate pathway	0.00034005	(32259)methylation|(9507)chloroplast|(8168)methyltransferase activity|(9536)plastid
44710	single-organism metabolic process	GRMZM2G428964	19288	isopentenyl diphosphate biosynthetic process, methylerythritol 4-phosphate pathway	0.000241584	(16021)integral component of membrane|(5634)nucleus|(9507)chloroplast
44710	single-organism metabolic process	GRMZM2G012102	19288	isopentenyl diphosphate biosynthetic process, methylerythritol 4-phosphate pathway	0.000199477	(5634)nucleus|(9543)chloroplast thylakoid lumen|(9535)chloroplast thylakoid membrane|(9507)chloroplast
44710	single-organism metabolic process	GRMZM2G399284	19288	isopentenyl diphosphate biosynthetic process, methylerythritol 4-phosphate pathway	6.15218e-05	(5737)cytoplasm|(6457)protein folding|(5524)ATP binding
44710	single-organism metabolic process	GRMZM2G021687	19288	isopentenyl diphosphate biosynthetic process, methylerythritol 4-phosphate pathway	0.00570063	(51082)unfolded protein binding|(9535)chloroplast thylakoid membrane|(10027)thylakoid membrane organization|(46872)metal ion binding|(9561)megagametogenesis|(31072)heat shock protein binding|(9507)chloroplast
44710	single-organism metabolic process	GRMZM2G013650	19288	isopentenyl diphosphate biosynthetic process, methylerythritol 4-phosphate pathway	0.00324413	(9507)chloroplast
44710	single-organism metabolic process	GRMZM2G035899	19288	isopentenyl diphosphate biosynthetic process, methylerythritol 4-phosphate pathway	0.00936065	(5515)protein binding|(8270)zinc ion binding|(306)extrinsic component of vacuolar membrane|(6886)intracellular protein transport
44710	single-organism metabolic process	GRMZM2G015238	19288	isopentenyl diphosphate biosynthetic process, methylerythritol 4-phosphate pathway	0.000119964	(4252)serine-type endopeptidase activity|(70008)serine-type exopeptidase activity|(6508)proteolysis|(9507)chloroplast|(5829)cytosol
44710	single-organism metabolic process	GRMZM6G924006	19288	isopentenyl diphosphate biosynthetic process, methylerythritol 4-phosphate pathway	0.00040063	(5509)calcium ion binding|(9654)photosystem II oxygen evolving complex|(19898)extrinsic component of membrane|(5515)protein binding|(9543)chloroplast thylakoid lumen|(48564)photosystem I assembly|(30095)chloroplast photosystem II|(9570)chloroplast stroma
44710	single-organism metabolic process	GRMZM2G017634	19288	isopentenyl diphosphate biosynthetic process, methylerythritol 4-phosphate pathway	0.00901763	(16021)integral component of membrane|(5739)mitochondrion
44710	single-organism metabolic process	GRMZM2G099907	19288	isopentenyl diphosphate biosynthetic process, methylerythritol 4-phosphate pathway	0.000917552	(9507)chloroplast|(48038)quinone binding|(5507)copper ion binding|(9308)amine metabolic process
44710	single-organism metabolic process	GRMZM2G394403	19288	isopentenyl diphosphate biosynthetic process, methylerythritol 4-phosphate pathway	6.90692e-05	(6508)proteolysis|(48510)regulation of timing of transition from vegetative to reproductive phase|(9941)chloroplast envelope|(4252)serine-type endopeptidase activity|(9535)chloroplast thylakoid membrane|(9658)chloroplast organization|(9840)chloroplastic endopeptidase Clp complex|(5829)cytosol|(9570)chloroplast stroma|(9532)plastid stroma|(9507)chloroplast|(9579)thylakoid
44710	single-organism metabolic process	GRMZM2G097898	19288	isopentenyl diphosphate biosynthetic process, methylerythritol 4-phosphate pathway	0.00253587	(3677)DNA binding|(4527)exonuclease activity|(5634)nucleus|(8409)5'-3' exonuclease activity
44710	single-organism metabolic process	GRMZM2G104357	19288	isopentenyl diphosphate biosynthetic process, methylerythritol 4-phosphate pathway	0.00331751	null
44710	single-organism metabolic process	GRMZM2G472382	19288	isopentenyl diphosphate biosynthetic process, methylerythritol 4-phosphate pathway	0.000479824	(6415)translational termination|(16149)translation release factor activity, codon specific|(43022)ribosome binding|(6396)RNA processing|(9657)plastid organization|(9570)chloroplast stroma|(9507)chloroplast|(8375)acetylglucosaminyltransferase activity|(16020)membrane
44710	single-organism metabolic process	GRMZM2G092379	19288	isopentenyl diphosphate biosynthetic process, methylerythritol 4-phosphate pathway	0.00408654	(5515)protein binding|(6508)proteolysis|(8236)serine-type peptidase activity|(16020)membrane|(9543)chloroplast thylakoid lumen|(35556)intracellular signal transduction|(5576)extracellular region
44710	single-organism metabolic process	GRMZM2G167253	19288	isopentenyl diphosphate biosynthetic process, methylerythritol 4-phosphate pathway	0.000997176	(5515)protein binding|(5524)ATP binding|(6468)protein phosphorylation|(90548)response to nitrate starvation|(16021)integral component of membrane|(5886)plasma membrane|(4674)protein serine/threonine kinase activity|(7169)transmembrane receptor protein tyrosine kinase signaling pathway|(1902025)nitrate import|(42277)peptide binding
44710	single-organism metabolic process	GRMZM2G040326	19288	isopentenyl diphosphate biosynthetic process, methylerythritol 4-phosphate pathway	0.00140152	(6508)proteolysis|(8236)serine-type peptidase activity|(4252)serine-type endopeptidase activity
44710	single-organism metabolic process	GRMZM2G412611	19288	isopentenyl diphosphate biosynthetic process, methylerythritol 4-phosphate pathway	2.60286e-05	(5524)ATP binding|(16310)phosphorylation|(5739)mitochondrion|(5983)starch catabolic process|(9941)chloroplast envelope|(9610)response to symbiotic fungus|(9570)chloroplast stroma|(46872)metal ion binding|(5515)protein binding|(5634)nucleus|(50521)alpha-glucan, water dikinase activity|(9631)cold acclimation|(9507)chloroplast
44710	single-organism metabolic process	GRMZM2G108643	19288	isopentenyl diphosphate biosynthetic process, methylerythritol 4-phosphate pathway	0.000177985	(3735)structural constituent of ribosome|(5840)ribosome|(6412)translation|(19843)rRNA binding|(9941)chloroplast envelope|(9570)chloroplast stroma|(9507)chloroplast
44710	single-organism metabolic process	GRMZM2G042492	19288	isopentenyl diphosphate biosynthetic process, methylerythritol 4-phosphate pathway	1.72796e-05	(3735)structural constituent of ribosome|(5840)ribosome|(6412)translation|(19843)rRNA binding|(9507)chloroplast|(42254)ribosome biogenesis
44710	single-organism metabolic process	GRMZM2G079777	19288	isopentenyl diphosphate biosynthetic process, methylerythritol 4-phosphate pathway	0.000325549	(42626)ATPase activity, coupled to transmembrane movement of substances|(5886)plasma membrane|(325)plant-type vacuole|(5774)vacuolar membrane|(5794)Golgi apparatus|(15992)proton transport|(16020)membrane|(5773)vacuole
44710	single-organism metabolic process	GRMZM2G124466	19288	isopentenyl diphosphate biosynthetic process, methylerythritol 4-phosphate pathway	0.000343736	(10287)plastoglobule|(31977)thylakoid lumen|(9535)chloroplast thylakoid membrane|(5198)structural molecule activity|(9507)chloroplast|(9579)thylakoid|(9534)chloroplast thylakoid|(9570)chloroplast stroma
44710	single-organism metabolic process	GRMZM2G113205	19288	isopentenyl diphosphate biosynthetic process, methylerythritol 4-phosphate pathway	0.00182533	(9507)chloroplast
44710	single-organism metabolic process	GRMZM2G147279	19288	isopentenyl diphosphate biosynthetic process, methylerythritol 4-phosphate pathway	0.000752122	(9735)response to cytokinin|(9535)chloroplast thylakoid membrane|(61635)regulation of protein complex stability|(5515)protein binding|(9579)thylakoid|(9507)chloroplast
44710	single-organism metabolic process	GRMZM2G113495	19288	isopentenyl diphosphate biosynthetic process, methylerythritol 4-phosphate pathway	0.00033465	(5634)nucleus|(9507)chloroplast
44710	single-organism metabolic process	GRMZM2G118005	19288	isopentenyl diphosphate biosynthetic process, methylerythritol 4-phosphate pathway	0.000430503	(3735)structural constituent of ribosome|(5840)ribosome|(6412)translation|(19843)rRNA binding|(9535)chloroplast thylakoid membrane|(42254)ribosome biogenesis|(9507)chloroplast|(9579)thylakoid
44710	single-organism metabolic process	GRMZM2G053019	19288	isopentenyl diphosphate biosynthetic process, methylerythritol 4-phosphate pathway	0.00270178	(16021)integral component of membrane|(45037)protein import into chloroplast stroma|(31897)Tic complex|(9535)chloroplast thylakoid membrane|(9658)chloroplast organization|(5515)protein binding|(9706)chloroplast inner membrane|(16020)membrane|(9507)chloroplast|(9941)chloroplast envelope|(5634)nucleus
44710	single-organism metabolic process	GRMZM2G081075	19288	isopentenyl diphosphate biosynthetic process, methylerythritol 4-phosphate pathway	0.00284278	(5634)nucleus|(6511)ubiquitin-dependent protein catabolic process|(7275)multicellular organism development|(16874)ligase activity|(5739)mitochondrion|(8270)zinc ion binding|(5515)protein binding|(4842)ubiquitin-protein transferase activity|(16567)protein ubiquitination
44710	single-organism metabolic process	GRMZM2G132021	19288	isopentenyl diphosphate biosynthetic process, methylerythritol 4-phosphate pathway	0.00180215	(4045)aminoacyl-tRNA hydrolase activity|(6397)mRNA processing|(30529)intracellular ribonucleoprotein complex|(9570)chloroplast stroma|(6412)translation|(8380)RNA splicing
44710	single-organism metabolic process	GRMZM2G123234	19288	isopentenyl diphosphate biosynthetic process, methylerythritol 4-phosphate pathway	3.32782e-05	(3676)nucleic acid binding|(166)nucleotide binding
44710	single-organism metabolic process	GRMZM2G039094	19288	isopentenyl diphosphate biosynthetic process, methylerythritol 4-phosphate pathway	0.008533	(9507)chloroplast|(43424)protein histidine kinase binding|(5515)protein binding
44710	single-organism metabolic process	GRMZM2G097674	19288	isopentenyl diphosphate biosynthetic process, methylerythritol 4-phosphate pathway	9.33071e-05	(32472)Golgi calcium ion transport|(16021)integral component of membrane|(9706)chloroplast inner membrane|(9941)chloroplast envelope|(9507)chloroplast
44710	single-organism metabolic process	GRMZM5G862101	19288	isopentenyl diphosphate biosynthetic process, methylerythritol 4-phosphate pathway	0.00145094	(16021)integral component of membrane|(9737)response to abscisic acid|(5634)nucleus|(9506)plasmodesma|(9409)response to cold|(9414)response to water deprivation|(42538)hyperosmotic salinity response|(8270)zinc ion binding
44710	single-organism metabolic process	GRMZM2G127846	19288	isopentenyl diphosphate biosynthetic process, methylerythritol 4-phosphate pathway	0.00617749	(3676)nucleic acid binding|(5634)nucleus|(4527)exonuclease activity|(46872)metal ion binding
44710	single-organism metabolic process	GRMZM2G052373	19288	isopentenyl diphosphate biosynthetic process, methylerythritol 4-phosphate pathway	0.00417103	(9536)plastid|(9941)chloroplast envelope
44710	single-organism metabolic process	GRMZM5G809292	19288	isopentenyl diphosphate biosynthetic process, methylerythritol 4-phosphate pathway	6.15218e-05	(5515)protein binding|(16021)integral component of membrane|(5634)nucleus|(48564)photosystem I assembly|(9535)chloroplast thylakoid membrane|(9507)chloroplast
44710	single-organism metabolic process	GRMZM2G124103	19288	isopentenyl diphosphate biosynthetic process, methylerythritol 4-phosphate pathway	0.000402532	(325)plant-type vacuole|(16471)vacuolar proton-transporting V-type ATPase complex|(5886)plasma membrane|(5829)cytosol|(46933)proton-transporting ATP synthase activity, rotational mechanism|(5794)Golgi apparatus|(15991)ATP hydrolysis coupled proton transport|(16820)hydrolase activity, acting on acid anhydrides, catalyzing transmembrane movement of substances|(15992)proton transport|(5773)vacuole|(5774)vacuolar membrane
44710	single-organism metabolic process	GRMZM2G096391	19288	isopentenyl diphosphate biosynthetic process, methylerythritol 4-phosphate pathway	0.00278279	(5634)nucleus|(9534)chloroplast thylakoid|(9507)chloroplast
44710	single-organism metabolic process	GRMZM2G175989	19288	isopentenyl diphosphate biosynthetic process, methylerythritol 4-phosphate pathway	4.47997e-05	(9941)chloroplast envelope|(9534)chloroplast thylakoid
44710	single-organism metabolic process	GRMZM2G010349	19288	isopentenyl diphosphate biosynthetic process, methylerythritol 4-phosphate pathway	0.00982494	(5524)ATP binding|(6468)protein phosphorylation|(5515)protein binding|(4674)protein serine/threonine kinase activity|(7623)circadian rhythm|(9643)photosynthetic acclimation|(42548)regulation of photosynthesis, light reaction|(9535)chloroplast thylakoid membrane|(4672)protein kinase activity|(9507)chloroplast
44710	single-organism metabolic process	GRMZM2G109526	19288	isopentenyl diphosphate biosynthetic process, methylerythritol 4-phosphate pathway	0.00465478	(6457)protein folding|(15031)protein transport|(9570)chloroplast stroma
44710	single-organism metabolic process	GRMZM2G024607	19288	isopentenyl diphosphate biosynthetic process, methylerythritol 4-phosphate pathway	5.71866e-05	(9535)chloroplast thylakoid membrane|(9570)chloroplast stroma|(10027)thylakoid membrane organization|(5515)protein binding|(5829)cytosol|(16050)vesicle organization|(9508)plastid chromosome|(9706)chloroplast inner membrane|(9507)chloroplast|(9295)nucleoid|(9534)chloroplast thylakoid|(9941)chloroplast envelope
44710	single-organism metabolic process	GRMZM2G031780	19288	isopentenyl diphosphate biosynthetic process, methylerythritol 4-phosphate pathway	0.000182285	(10287)plastoglobule|(16301)kinase activity|(16310)phosphorylation|(5524)ATP binding|(5886)plasma membrane|(16772)transferase activity, transferring phosphorus-containing groups|(9507)chloroplast|(44260)cellular macromolecule metabolic process|(44238)primary metabolic process
44710	single-organism metabolic process	GRMZM2G373175	19288	isopentenyl diphosphate biosynthetic process, methylerythritol 4-phosphate pathway	0.00309078	(5524)ATP binding|(5739)mitochondrion|(5634)nucleus|(44822)poly(A) RNA binding|(6396)RNA processing|(4004)ATP-dependent RNA helicase activity|(8026)ATP-dependent helicase activity|(3676)nucleic acid binding
44710	single-organism metabolic process	GRMZM2G180720	19288	isopentenyl diphosphate biosynthetic process, methylerythritol 4-phosphate pathway	0.00851349	(16021)integral component of membrane|(9744)response to sucrose|(9624)response to nematode|(80167)response to karrikin|(5774)vacuolar membrane|(7276)gamete generation|(8643)carbohydrate transport|(7033)vacuole organization|(15297)antiporter activity|(71917)triose-phosphate transmembrane transporter activity|(10109)regulation of photosynthesis|(5315)inorganic phosphate transmembrane transporter activity|(9643)photosynthetic acclimation|(15120)phosphoglycerate transmembrane transporter activity|(15760)glucose-6-phosphate transport|(34389)lipid particle organization|(9749)response to glucose|(31969)chloroplast membrane|(15713)phosphoglycerate transport|(15714)phosphoenolpyruvate transport|(10152)pollen maturation|(35436)triose phosphate transmembrane transport|(9553)embryo sac development|(15152)glucose-6-phosphate transmembrane transporter activity|(9793)embryo development ending in seed dormancy|(9790)embryo development|(9536)plastid|(15979)photosynthesis
44710	single-organism metabolic process	GRMZM2G464891	19288	isopentenyl diphosphate biosynthetic process, methylerythritol 4-phosphate pathway	0.000266591	(32472)Golgi calcium ion transport|(16021)integral component of membrane|(31969)chloroplast membrane|(6828)manganese ion transport|(5384)manganese ion transmembrane transporter activity|(9535)chloroplast thylakoid membrane|(15095)magnesium ion transmembrane transporter activity|(10270)photosystem II oxygen evolving complex assembly|(16020)membrane
44710	single-organism metabolic process	GRMZM2G087570	19288	isopentenyl diphosphate biosynthetic process, methylerythritol 4-phosphate pathway	2.9176e-05	(413)protein peptidyl-prolyl isomerization|(3755)peptidyl-prolyl cis-trans isomerase activity|(6457)protein folding|(5739)mitochondrion|(9543)chloroplast thylakoid lumen|(9535)chloroplast thylakoid membrane|(42277)peptide binding|(9533)chloroplast stromal thylakoid|(6810)transport|(10275)NAD(P)H dehydrogenase complex assembly|(43424)protein histidine kinase binding|(9534)chloroplast thylakoid|(5515)protein binding|(9579)thylakoid|(9507)chloroplast|(31977)thylakoid lumen
44710	single-organism metabolic process	GRMZM2G031169	19288	isopentenyl diphosphate biosynthetic process, methylerythritol 4-phosphate pathway	0.0034548	(10287)plastoglobule|(5739)mitochondrion|(9941)chloroplast envelope|(9535)chloroplast thylakoid membrane|(9534)chloroplast thylakoid|(9507)chloroplast|(50662)coenzyme binding
44710	single-organism metabolic process	GRMZM2G148106	19288	isopentenyl diphosphate biosynthetic process, methylerythritol 4-phosphate pathway	5.65855e-05	(10287)plastoglobule|(6508)proteolysis|(9941)chloroplast envelope|(4252)serine-type endopeptidase activity|(9658)chloroplast organization|(9534)chloroplast thylakoid|(9840)chloroplastic endopeptidase Clp complex|(9570)chloroplast stroma|(9507)chloroplast
44710	single-organism metabolic process	GRMZM2G000660	19288	isopentenyl diphosphate biosynthetic process, methylerythritol 4-phosphate pathway	0.000216549	(6470)protein dephosphorylation|(8138)protein tyrosine/serine/threonine phosphatase activity|(46838)phosphorylated carbohydrate dephosphorylation|(2001070)starch binding|(9507)chloroplast|(5983)starch catabolic process|(50308)sugar-phosphatase activity|(19203)carbohydrate phosphatase activity
44710	single-organism metabolic process	GRMZM2G083410	19288	isopentenyl diphosphate biosynthetic process, methylerythritol 4-phosphate pathway	0.00924426	(5739)mitochondrion|(9507)chloroplast|(5730)nucleolus
44710	single-organism metabolic process	GRMZM2G042061	19288	isopentenyl diphosphate biosynthetic process, methylerythritol 4-phosphate pathway	1.31322e-06	(3735)structural constituent of ribosome|(16020)membrane|(9941)chloroplast envelope|(9570)chloroplast stroma|(6412)translation|(5840)ribosome|(9507)chloroplast
44710	single-organism metabolic process	GRMZM2G473463	19288	isopentenyl diphosphate biosynthetic process, methylerythritol 4-phosphate pathway	0.000352778	(5515)protein binding|(16021)integral component of membrane|(9941)chloroplast envelope|(15266)protein channel activity|(5774)vacuolar membrane|(15450)P-P-bond-hydrolysis-driven protein transmembrane transporter activity|(33365)protein localization to organelle|(5886)plasma membrane|(5744)mitochondrial inner membrane presequence translocase complex|(15031)protein transport|(9507)chloroplast|(9536)plastid|(5773)vacuole|(5743)mitochondrial inner membrane|(8565)protein transporter activity
44710	single-organism metabolic process	GRMZM2G095239	19288	isopentenyl diphosphate biosynthetic process, methylerythritol 4-phosphate pathway	0.000265388	(3682)chromatin binding|(3677)DNA binding|(786)nucleosome|(6334)nucleosome assembly|(5634)nucleus
44710	single-organism metabolic process	GRMZM2G076544	19288	isopentenyl diphosphate biosynthetic process, methylerythritol 4-phosphate pathway	0.000230164	(413)protein peptidyl-prolyl isomerization|(3755)peptidyl-prolyl cis-trans isomerase activity|(6457)protein folding|(5739)mitochondrion|(9543)chloroplast thylakoid lumen|(9535)chloroplast thylakoid membrane|(42277)peptide binding|(9533)chloroplast stromal thylakoid|(6810)transport|(10275)NAD(P)H dehydrogenase complex assembly|(43424)protein histidine kinase binding|(9534)chloroplast thylakoid|(5515)protein binding|(9507)chloroplast|(31977)thylakoid lumen|(9579)thylakoid
44710	single-organism metabolic process	GRMZM2G164963	19288	isopentenyl diphosphate biosynthetic process, methylerythritol 4-phosphate pathway	0.00505447	(16021)integral component of membrane|(9507)chloroplast|(5886)plasma membrane
44710	single-organism metabolic process	GRMZM2G124791	19288	isopentenyl diphosphate biosynthetic process, methylerythritol 4-phosphate pathway	6.37133e-06	(9507)chloroplast
44710	single-organism metabolic process	GRMZM5G824336	19288	isopentenyl diphosphate biosynthetic process, methylerythritol 4-phosphate pathway	6.66359e-05	(10508)positive regulation of autophagy
44710	single-organism metabolic process	GRMZM2G170870	19288	isopentenyl diphosphate biosynthetic process, methylerythritol 4-phosphate pathway	1.71737e-05	(3735)structural constituent of ribosome|(19843)rRNA binding|(15934)large ribosomal subunit|(16020)membrane|(9941)chloroplast envelope|(9735)response to cytokinin|(2181)cytoplasmic translation|(9793)embryo development ending in seed dormancy|(9570)chloroplast stroma|(5840)ribosome|(6412)translation|(9507)chloroplast
44710	single-organism metabolic process	GRMZM2G106164	19288	isopentenyl diphosphate biosynthetic process, methylerythritol 4-phosphate pathway	8.82284e-06	(5634)nucleus|(10275)NAD(P)H dehydrogenase complex assembly|(9535)chloroplast thylakoid membrane|(9570)chloroplast stroma|(9507)chloroplast
44710	single-organism metabolic process	GRMZM2G057374	19288	isopentenyl diphosphate biosynthetic process, methylerythritol 4-phosphate pathway	0.00364385	(6457)protein folding|(3755)peptidyl-prolyl cis-trans isomerase activity|(9543)chloroplast thylakoid lumen|(5528)FK506 binding|(9535)chloroplast thylakoid membrane|(413)protein peptidyl-prolyl isomerization|(9507)chloroplast
44710	single-organism metabolic process	GRMZM2G359664	19288	isopentenyl diphosphate biosynthetic process, methylerythritol 4-phosphate pathway	0.00887279	(5089)Rho guanyl-nucleotide exchange factor activity|(90406)pollen tube|(42802)identical protein binding|(9507)chloroplast|(43547)positive regulation of GTPase activity|(80092)regulation of pollen tube growth|(5634)nucleus|(5886)plasma membrane|(80147)root hair cell development|(9793)embryo development ending in seed dormancy|(5085)guanyl-nucleotide exchange factor activity|(5737)cytoplasm|(48364)root development|(9860)pollen tube growth|(5515)protein binding
44710	single-organism metabolic process	GRMZM2G101412	19288	isopentenyl diphosphate biosynthetic process, methylerythritol 4-phosphate pathway	0.0023731	(16021)integral component of membrane|(5794)Golgi apparatus
44710	single-organism metabolic process	GRMZM2G033626	19288	isopentenyl diphosphate biosynthetic process, methylerythritol 4-phosphate pathway	0.00974593	(5515)protein binding|(6511)ubiquitin-dependent protein catabolic process|(9651)response to salt stress|(46872)metal ion binding|(5634)nucleus|(8237)metallopeptidase activity|(5829)cytosol|(8541)proteasome regulatory particle, lid subcomplex|(502)proteasome complex|(30163)protein catabolic process
44710	single-organism metabolic process	GRMZM2G068982	19288	isopentenyl diphosphate biosynthetic process, methylerythritol 4-phosphate pathway	2.63424e-05	(9507)chloroplast|(70084)protein initiator methionine removal|(70006)metalloaminopeptidase activity|(46872)metal ion binding|(5739)mitochondrion|(6508)proteolysis|(31365)N-terminal protein amino acid modification|(4177)aminopeptidase activity|(8235)metalloexopeptidase activity|(9987)cellular process
44710	single-organism metabolic process	GRMZM2G105425	19288	isopentenyl diphosphate biosynthetic process, methylerythritol 4-phosphate pathway	0.00106014	(3723)RNA binding|(9507)chloroplast|(6479)protein methylation|(8276)protein methyltransferase activity
44710	single-organism metabolic process	GRMZM2G025648	19288	isopentenyl diphosphate biosynthetic process, methylerythritol 4-phosphate pathway	2.69409e-05	(16021)integral component of membrane|(9535)chloroplast thylakoid membrane|(9507)chloroplast
44710	single-organism metabolic process	GRMZM2G031057	19288	isopentenyl diphosphate biosynthetic process, methylerythritol 4-phosphate pathway	0.000244478	(9535)chloroplast thylakoid membrane|(9507)chloroplast
44710	single-organism metabolic process	GRMZM2G318408	19288	isopentenyl diphosphate biosynthetic process, methylerythritol 4-phosphate pathway	0.00701998	(5515)protein binding|(8270)zinc ion binding|(4842)ubiquitin-protein transferase activity|(16567)protein ubiquitination|(46686)response to cadmium ion|(10200)response to chitin
44710	single-organism metabolic process	GRMZM2G061876	19288	isopentenyl diphosphate biosynthetic process, methylerythritol 4-phosphate pathway	2.546e-05	(5525)GTP binding|(3746)translation elongation factor activity|(9570)chloroplast stroma|(31425)chloroplast RNA processing|(10468)regulation of gene expression|(5886)plasma membrane|(6414)translational elongation|(302)response to reactive oxygen species|(3924)GTPase activity|(9507)chloroplast
44710	single-organism metabolic process	GRMZM2G010743	19288	isopentenyl diphosphate biosynthetic process, methylerythritol 4-phosphate pathway	0.00187081	(5515)protein binding|(16021)integral component of membrane|(9941)chloroplast envelope|(15266)protein channel activity|(5774)vacuolar membrane|(15450)P-P-bond-hydrolysis-driven protein transmembrane transporter activity|(33365)protein localization to organelle|(5886)plasma membrane|(5744)mitochondrial inner membrane presequence translocase complex|(15031)protein transport|(9507)chloroplast|(9536)plastid|(5773)vacuole|(5743)mitochondrial inner membrane|(8565)protein transporter activity
44710	single-organism metabolic process	GRMZM2G038833	19288	isopentenyl diphosphate biosynthetic process, methylerythritol 4-phosphate pathway	2.3844e-06	(3735)structural constituent of ribosome|(16020)membrane|(9941)chloroplast envelope|(9570)chloroplast stroma|(6412)translation|(5840)ribosome|(9507)chloroplast
44710	single-organism metabolic process	GRMZM2G442804	19288	isopentenyl diphosphate biosynthetic process, methylerythritol 4-phosphate pathway	4.03117e-05	(8152)metabolic process|(8168)methyltransferase activity
44710	single-organism metabolic process	GRMZM2G072898	19288	isopentenyl diphosphate biosynthetic process, methylerythritol 4-phosphate pathway	0.00924764	null
44710	single-organism metabolic process	GRMZM2G142413	19288	isopentenyl diphosphate biosynthetic process, methylerythritol 4-phosphate pathway	0.00517782	(16363)nuclear matrix|(3677)DNA binding|(42646)plastid nucleoid|(9535)chloroplast thylakoid membrane|(9534)chloroplast thylakoid|(9507)chloroplast
44710	single-organism metabolic process	GRMZM2G114469	19288	isopentenyl diphosphate biosynthetic process, methylerythritol 4-phosphate pathway	5.21716e-05	(16021)integral component of membrane|(31969)chloroplast membrane|(9533)chloroplast stromal thylakoid|(10027)thylakoid membrane organization|(5247)voltage-gated chloride channel activity|(42548)regulation of photosynthesis, light reaction|(42651)thylakoid membrane
44710	single-organism metabolic process	GRMZM2G074040	19288	isopentenyl diphosphate biosynthetic process, methylerythritol 4-phosphate pathway	3.00201e-05	(10287)plastoglobule|(9535)chloroplast thylakoid membrane|(9507)chloroplast
44710	single-organism metabolic process	GRMZM2G142097	19288	isopentenyl diphosphate biosynthetic process, methylerythritol 4-phosphate pathway	0.000226001	(3735)structural constituent of ribosome|(5840)ribosome|(6412)translation|(9941)chloroplast envelope|(8097)5S rRNA binding|(42254)ribosome biogenesis|(9570)chloroplast stroma|(9507)chloroplast
44710	single-organism metabolic process	GRMZM2G087918	19288	isopentenyl diphosphate biosynthetic process, methylerythritol 4-phosphate pathway	0.00408654	(5634)nucleus|(9507)chloroplast
44710	single-organism metabolic process	GRMZM2G089149	19288	isopentenyl diphosphate biosynthetic process, methylerythritol 4-phosphate pathway	0.00118242	(9507)chloroplast|(9536)plastid
44710	single-organism metabolic process	GRMZM2G100344	19288	isopentenyl diphosphate biosynthetic process, methylerythritol 4-phosphate pathway	0.00919442	(8152)metabolic process|(8168)methyltransferase activity
44710	single-organism metabolic process	AC215201.3_FG005	19288	isopentenyl diphosphate biosynthetic process, methylerythritol 4-phosphate pathway	8.40242e-05	(5524)ATP binding|(16020)membrane|(5739)mitochondrion|(9941)chloroplast envelope|(9579)thylakoid|(9658)chloroplast organization|(22626)cytosolic ribosome|(9570)chloroplast stroma|(42026)protein refolding|(48046)apoplast|(9793)embryo development ending in seed dormancy|(6457)protein folding|(9507)chloroplast|(9790)embryo development|(5737)cytoplasm
44710	single-organism metabolic process	GRMZM2G006229	19288	isopentenyl diphosphate biosynthetic process, methylerythritol 4-phosphate pathway	0.000144153	(42644)chloroplast nucleoid|(6355)regulation of transcription, DNA-templated|(9658)chloroplast organization|(9570)chloroplast stroma
44710	single-organism metabolic process	GRMZM2G143392	19288	isopentenyl diphosphate biosynthetic process, methylerythritol 4-phosphate pathway	2.70999e-05	(3677)DNA binding|(3700)transcription factor activity, sequence-specific DNA binding|(6352)DNA-templated transcription, initiation|(6355)regulation of transcription, DNA-templated|(3899)DNA-directed RNA polymerase activity|(71482)cellular response to light stimulus|(6399)tRNA metabolic process|(10114)response to red light|(1053)plastid sigma factor activity|(9507)chloroplast|(9658)chloroplast organization|(9637)response to blue light|(9536)plastid|(2001141)regulation of RNA biosynthetic process
44710	single-organism metabolic process	GRMZM2G052479	19288	isopentenyl diphosphate biosynthetic process, methylerythritol 4-phosphate pathway	5.94774e-05	(9507)chloroplast|(5576)extracellular region|(16209)antioxidant activity|(16491)oxidoreductase activity
44710	single-organism metabolic process	GRMZM2G086242	19288	isopentenyl diphosphate biosynthetic process, methylerythritol 4-phosphate pathway	0.00998179	(16021)integral component of membrane|(5886)plasma membrane
44710	single-organism metabolic process	GRMZM2G088669	19288	isopentenyl diphosphate biosynthetic process, methylerythritol 4-phosphate pathway	7.3778e-06	(9570)chloroplast stroma|(9735)response to cytokinin|(9535)chloroplast thylakoid membrane|(30001)metal ion transport|(9941)chloroplast envelope|(46872)metal ion binding|(9507)chloroplast|(9579)thylakoid
44710	single-organism metabolic process	GRMZM2G130358	19288	isopentenyl diphosphate biosynthetic process, methylerythritol 4-phosphate pathway	0.000227412	(3735)structural constituent of ribosome|(5840)ribosome|(6412)translation|(9941)chloroplast envelope|(19843)rRNA binding|(42254)ribosome biogenesis|(9793)embryo development ending in seed dormancy|(9570)chloroplast stroma|(9507)chloroplast
44710	single-organism metabolic process	GRMZM2G089056	19288	isopentenyl diphosphate biosynthetic process, methylerythritol 4-phosphate pathway	0.00825586	(5634)nucleus
44710	single-organism metabolic process	GRMZM2G418752	19288	isopentenyl diphosphate biosynthetic process, methylerythritol 4-phosphate pathway	0.000454799	(5515)protein binding|(16279)protein-lysine N-methyltransferase activity|(9570)chloroplast stroma|(18026)peptidyl-lysine monomethylation|(18023)peptidyl-lysine trimethylation|(30785)[ribulose-bisphosphate carboxylase]-lysine N-methyltransferase activity|(9507)chloroplast
44710	single-organism metabolic process	GRMZM2G146514	19288	isopentenyl diphosphate biosynthetic process, methylerythritol 4-phosphate pathway	0.000286984	(46872)metal ion binding|(3677)DNA binding|(10313)phytochrome binding|(4518)nuclease activity|(48027)mRNA 5'-UTR binding|(5634)nucleus|(90305)nucleic acid phosphodiester bond hydrolysis|(17148)negative regulation of translation|(5829)cytosol
44710	single-organism metabolic process	GRMZM2G131785	19288	isopentenyl diphosphate biosynthetic process, methylerythritol 4-phosphate pathway	0.000905573	(5524)ATP binding|(16887)ATPase activity|(5737)cytoplasm|(5886)plasma membrane|(6810)transport|(5215)transporter activity|(80167)response to karrikin
44710	single-organism metabolic process	GRMZM5G809546	19288	isopentenyl diphosphate biosynthetic process, methylerythritol 4-phosphate pathway	4.89145e-05	(16021)integral component of membrane|(9306)protein secretion|(9535)chloroplast thylakoid membrane|(15450)P-P-bond-hydrolysis-driven protein transmembrane transporter activity|(10027)thylakoid membrane organization|(5515)protein binding|(6354)DNA-templated transcription, elongation|(9507)chloroplast|(8565)protein transporter activity
44710	single-organism metabolic process	GRMZM2G089974	19288	isopentenyl diphosphate biosynthetic process, methylerythritol 4-phosphate pathway	0.00016126	(16021)integral component of membrane|(9535)chloroplast thylakoid membrane|(9507)chloroplast
44710	single-organism metabolic process	GRMZM2G420436	19288	isopentenyl diphosphate biosynthetic process, methylerythritol 4-phosphate pathway	0.00049644	(55085)transmembrane transport|(16021)integral component of membrane|(31969)chloroplast membrane|(15095)magnesium ion transmembrane transporter activity|(15693)magnesium ion transport|(16020)membrane|(9941)chloroplast envelope|(9507)chloroplast
44710	single-organism metabolic process	GRMZM2G163988	19288	isopentenyl diphosphate biosynthetic process, methylerythritol 4-phosphate pathway	2.05958e-05	(3735)structural constituent of ribosome|(5840)ribosome|(6412)translation|(19843)rRNA binding|(16020)membrane|(9941)chloroplast envelope|(42254)ribosome biogenesis|(9570)chloroplast stroma|(3723)RNA binding|(9507)chloroplast
44710	single-organism metabolic process	GRMZM2G092632	19288	isopentenyl diphosphate biosynthetic process, methylerythritol 4-phosphate pathway	0.000392204	(15979)photosynthesis|(6508)proteolysis|(9941)chloroplast envelope|(4252)serine-type endopeptidase activity|(9658)chloroplast organization|(9534)chloroplast thylakoid|(9840)chloroplastic endopeptidase Clp complex|(9507)chloroplast|(9532)plastid stroma|(9570)chloroplast stroma
44710	single-organism metabolic process	GRMZM2G021170	19288	isopentenyl diphosphate biosynthetic process, methylerythritol 4-phosphate pathway	1.61434e-06	(49)tRNA binding|(9507)chloroplast|(1901576)organic substance biosynthetic process|(44267)cellular protein metabolic process|(44249)cellular biosynthetic process
44710	single-organism metabolic process	GRMZM2G438524	19288	isopentenyl diphosphate biosynthetic process, methylerythritol 4-phosphate pathway	0.000760334	(9507)chloroplast|(5515)protein binding
44710	single-organism metabolic process	GRMZM2G073429	19288	isopentenyl diphosphate biosynthetic process, methylerythritol 4-phosphate pathway	0.000107313	(16021)integral component of membrane|(15231)5-formyltetrahydrofolate transporter activity|(15350)methotrexate transporter activity|(15885)5-formyltetrahydrofolate transport|(15884)folic acid transport|(31969)chloroplast membrane|(51958)methotrexate transport|(8517)folic acid transporter activity|(9941)chloroplast envelope|(16020)membrane|(9987)cellular process|(55085)transmembrane transport
44710	single-organism metabolic process	GRMZM2G090718	19288	isopentenyl diphosphate biosynthetic process, methylerythritol 4-phosphate pathway	0.00398442	(287)magnesium ion binding|(4427)inorganic diphosphatase activity|(6796)phosphate-containing compound metabolic process|(16020)membrane|(42742)defense response to bacterium|(46686)response to cadmium ion|(9941)chloroplast envelope|(5829)cytosol|(9579)thylakoid|(9651)response to salt stress|(9570)chloroplast stroma|(9507)chloroplast|(9536)plastid|(5737)cytoplasm
44710	single-organism metabolic process	GRMZM2G164714	19288	isopentenyl diphosphate biosynthetic process, methylerythritol 4-phosphate pathway	0.00431084	(8807)carboxyvinyl-carboxyphosphonate phosphorylmutase activity|(4451)isocitrate lyase activity|(9570)chloroplast stroma|(3824)catalytic activity|(9507)chloroplast|(44763)single-organism cellular process|(16020)membrane|(6810)transport
44710	single-organism metabolic process	GRMZM2G118597	19288	isopentenyl diphosphate biosynthetic process, methylerythritol 4-phosphate pathway	0.00209975	(16787)hydrolase activity|(9941)chloroplast envelope|(3824)catalytic activity
44710	single-organism metabolic process	GRMZM2G018403	19288	isopentenyl diphosphate biosynthetic process, methylerythritol 4-phosphate pathway	3.49057e-06	(9941)chloroplast envelope|(9409)response to cold|(9658)chloroplast organization|(9570)chloroplast stroma|(10027)thylakoid membrane organization|(3735)structural constituent of ribosome|(5634)nucleus|(6412)translation|(5762)mitochondrial large ribosomal subunit|(19843)rRNA binding|(9793)embryo development ending in seed dormancy|(3723)RNA binding|(5840)ribosome|(9790)embryo development|(9507)chloroplast
44710	single-organism metabolic process	GRMZM2G125977	19288	isopentenyl diphosphate biosynthetic process, methylerythritol 4-phosphate pathway	0.00393188	(9507)chloroplast
44710	single-organism metabolic process	GRMZM2G043500	19288	isopentenyl diphosphate biosynthetic process, methylerythritol 4-phosphate pathway	0.00312373	(16021)integral component of membrane|(10207)photosystem II assembly|(9535)chloroplast thylakoid membrane|(42651)thylakoid membrane|(9507)chloroplast|(9534)chloroplast thylakoid
44710	single-organism metabolic process	GRMZM2G117609	19288	isopentenyl diphosphate biosynthetic process, methylerythritol 4-phosphate pathway	0.000349146	(16787)hydrolase activity|(9507)chloroplast|(8152)metabolic process
44710	single-organism metabolic process	GRMZM2G546254	19288	isopentenyl diphosphate biosynthetic process, methylerythritol 4-phosphate pathway	0.000280393	(3676)nucleic acid binding|(3723)RNA binding|(16772)transferase activity, transferring phosphorus-containing groups
44710	single-organism metabolic process	GRMZM2G062129	19288	isopentenyl diphosphate biosynthetic process, methylerythritol 4-phosphate pathway	0.000377005	(10228)vegetative to reproductive phase transition of meristem|(34599)cellular response to oxidative stress|(72593)reactive oxygen species metabolic process|(10150)leaf senescence|(9507)chloroplast|(5488)binding
44710	single-organism metabolic process	GRMZM5G856084	19288	isopentenyl diphosphate biosynthetic process, methylerythritol 4-phosphate pathway	0.000164432	(31072)heat shock protein binding|(51082)unfolded protein binding|(5739)mitochondrion|(9941)chloroplast envelope|(9408)response to heat|(5524)ATP binding|(9535)chloroplast thylakoid membrane|(46872)metal ion binding|(6457)protein folding|(9507)chloroplast
44710	single-organism metabolic process	GRMZM2G019358	19288	isopentenyl diphosphate biosynthetic process, methylerythritol 4-phosphate pathway	0.000262269	(5739)mitochondrion|(5773)vacuole|(9570)chloroplast stroma|(9507)chloroplast
44710	single-organism metabolic process	GRMZM2G314882	19288	isopentenyl diphosphate biosynthetic process, methylerythritol 4-phosphate pathway	0.000758775	(46983)protein dimerization activity|(5634)nucleus|(6355)regulation of transcription, DNA-templated
44710	single-organism metabolic process	GRMZM2G145962	19288	isopentenyl diphosphate biosynthetic process, methylerythritol 4-phosphate pathway	4.5429e-07	(3735)structural constituent of ribosome|(5840)ribosome|(6412)translation|(9507)chloroplast|(9534)chloroplast thylakoid|(9570)chloroplast stroma
44710	single-organism metabolic process	GRMZM2G113017	19288	isopentenyl diphosphate biosynthetic process, methylerythritol 4-phosphate pathway	1.38155e-05	(51536)iron-sulfur cluster binding|(16226)iron-sulfur cluster assembly|(5198)structural molecule activity|(9570)chloroplast stroma
44710	single-organism metabolic process	GRMZM2G130379	19288	isopentenyl diphosphate biosynthetic process, methylerythritol 4-phosphate pathway	0.00401663	(5506)iron ion binding
44710	single-organism metabolic process	GRMZM2G126656	19288	isopentenyl diphosphate biosynthetic process, methylerythritol 4-phosphate pathway	0.00153234	(5515)protein binding|(16021)integral component of membrane|(30554)adenyl nucleotide binding
44710	single-organism metabolic process	GRMZM2G170896	19288	isopentenyl diphosphate biosynthetic process, methylerythritol 4-phosphate pathway	0.00547205	(8270)zinc ion binding|(16020)membrane|(3824)catalytic activity|(9507)chloroplast|(9793)embryo development ending in seed dormancy|(5515)protein binding
44710	single-organism metabolic process	GRMZM2G108125	19288	isopentenyl diphosphate biosynthetic process, methylerythritol 4-phosphate pathway	0.00122399	(8483)transaminase activity|(30170)pyridoxal phosphate binding
44710	single-organism metabolic process	GRMZM2G116831	19288	isopentenyl diphosphate biosynthetic process, methylerythritol 4-phosphate pathway	0.0019279	(16021)integral component of membrane|(5385)zinc ion transmembrane transporter activity|(10043)response to zinc ion|(5515)protein binding|(61088)regulation of sequestering of zinc ion|(15562)efflux transmembrane transporter activity|(71578)zinc II ion transmembrane import|(5794)Golgi apparatus|(8324)cation transmembrane transporter activity|(55085)transmembrane transport|(6812)cation transport
44710	single-organism metabolic process	GRMZM2G389233	19288	isopentenyl diphosphate biosynthetic process, methylerythritol 4-phosphate pathway	0.00721729	(6508)proteolysis|(5886)plasma membrane|(46686)response to cadmium ion|(9941)chloroplast envelope|(5829)cytosol|(48046)apoplast|(5773)vacuole|(9570)chloroplast stroma|(8270)zinc ion binding|(9507)chloroplast|(8237)metallopeptidase activity
44710	single-organism metabolic process	GRMZM2G134067	19288	isopentenyl diphosphate biosynthetic process, methylerythritol 4-phosphate pathway	0.00949657	(9507)chloroplast
44710	single-organism metabolic process	GRMZM2G006006	19288	isopentenyl diphosphate biosynthetic process, methylerythritol 4-phosphate pathway	0.000315314	null
44710	single-organism metabolic process	GRMZM2G101271	19288	isopentenyl diphosphate biosynthetic process, methylerythritol 4-phosphate pathway	0.00232855	(46686)response to cadmium ion|(6355)regulation of transcription, DNA-templated|(43565)sequence-specific DNA binding|(9570)chloroplast stroma|(8270)zinc ion binding|(48046)apoplast|(4222)metalloendopeptidase activity|(9941)chloroplast envelope|(3700)transcription factor activity, sequence-specific DNA binding|(16485)protein processing|(5759)mitochondrial matrix|(5515)protein binding|(6508)proteolysis|(46872)metal ion binding|(9507)chloroplast|(5739)mitochondrion
44710	single-organism metabolic process	GRMZM2G023591	19288	isopentenyl diphosphate biosynthetic process, methylerythritol 4-phosphate pathway	0.000259283	(3676)nucleic acid binding|(166)nucleotide binding
44710	single-organism metabolic process	GRMZM2G074193	19288	isopentenyl diphosphate biosynthetic process, methylerythritol 4-phosphate pathway	0.00222196	(15035)protein disulfide oxidoreductase activity|(9817)defense response to fungus, incompatible interaction|(5829)cytosol
44710	single-organism metabolic process	GRMZM2G025531	19288	isopentenyl diphosphate biosynthetic process, methylerythritol 4-phosphate pathway	0.000145747	(6508)proteolysis|(4177)aminopeptidase activity|(9926)auxin polar transport|(9570)chloroplast stroma|(46872)metal ion binding|(5886)plasma membrane|(10013)N-1-naphthylphthalamic acid binding|(5829)cytosol|(16787)hydrolase activity|(9987)cellular process|(9507)chloroplast
44710	single-organism metabolic process	GRMZM2G129804	19288	isopentenyl diphosphate biosynthetic process, methylerythritol 4-phosphate pathway	0.000692515	(3746)translation elongation factor activity|(6414)translational elongation|(9570)chloroplast stroma|(43043)peptide biosynthetic process|(9507)chloroplast|(5737)cytoplasm
44710	single-organism metabolic process	GRMZM2G155962	19288	isopentenyl diphosphate biosynthetic process, methylerythritol 4-phosphate pathway	0.000856632	(16787)hydrolase activity|(9507)chloroplast|(8152)metabolic process|(3824)catalytic activity
44710	single-organism metabolic process	GRMZM2G311961	19288	isopentenyl diphosphate biosynthetic process, methylerythritol 4-phosphate pathway	0.00641631	(5525)GTP binding|(287)magnesium ion binding|(3924)GTPase activity
44710	single-organism metabolic process	GRMZM2G077632	19288	isopentenyl diphosphate biosynthetic process, methylerythritol 4-phosphate pathway	0.00958143	(5525)GTP binding|(9570)chloroplast stroma|(3924)GTPase activity|(6364)rRNA processing|(287)magnesium ion binding|(9658)chloroplast organization|(9416)response to light stimulus|(10027)thylakoid membrane organization|(9706)chloroplast inner membrane|(9793)embryo development ending in seed dormancy|(9507)chloroplast|(9790)embryo development
44710	single-organism metabolic process	GRMZM2G102754	19288	isopentenyl diphosphate biosynthetic process, methylerythritol 4-phosphate pathway	0.00689276	(5215)transporter activity|(16021)integral component of membrane|(9734)auxin-activated signaling pathway|(9736)cytokinin-activated signaling pathway|(52544)defense response by callose deposition in cell wall|(42742)defense response to bacterium|(9753)response to jasmonic acid|(10182)sugar mediated signaling pathway|(9871)jasmonic acid and ethylene-dependent systemic resistance, ethylene mediated signaling pathway|(10119)regulation of stomatal movement|(9926)auxin polar transport|(48765)root hair cell differentiation|(10150)leaf senescence|(50832)defense response to fungus|(1736)establishment of planar polarity|(6979)response to oxidative stress|(5789)endoplasmic reticulum membrane|(9789)positive regulation of abscisic acid-activated signaling pathway|(9408)response to heat|(51301)cell division|(71281)cellular response to iron ion|(9651)response to salt stress|(31348)negative regulation of defense response|(5515)protein binding|(5634)nucleus|(5886)plasma membrane|(1944)vasculature development|(8219)cell death|(2237)response to molecule of bacterial origin|(16020)membrane|(6810)transport
44710	single-organism metabolic process	GRMZM2G064657	19288	isopentenyl diphosphate biosynthetic process, methylerythritol 4-phosphate pathway	0.00884119	(16021)integral component of membrane|(16036)cellular response to phosphate starvation|(5802)trans-Golgi network|(5768)endosome|(10468)regulation of gene expression|(5829)cytosol|(55069)zinc ion homeostasis|(45793)positive regulation of cell size|(6817)phosphate ion transport|(80113)regulation of seed growth|(5634)nucleus|(5886)plasma membrane|(9960)endosperm development|(55062)phosphate ion homeostasis|(10017)red or far-red light signaling pathway|(80050)regulation of seed development
44710	single-organism metabolic process	GRMZM2G025855	19288	isopentenyl diphosphate biosynthetic process, methylerythritol 4-phosphate pathway	1.57545e-05	(3735)structural constituent of ribosome|(46686)response to cadmium ion|(1901259)chloroplast rRNA processing|(32544)plastid translation|(9409)response to cold|(9535)chloroplast thylakoid membrane|(22627)cytosolic small ribosomal subunit|(9570)chloroplast stroma|(5634)nucleus|(5763)mitochondrial small ribosomal subunit|(19843)rRNA binding|(9955)adaxial/abaxial pattern specification|(3723)RNA binding|(15935)small ribosomal subunit|(6412)translation|(9579)thylakoid|(9507)chloroplast|(16020)membrane|(9534)chloroplast thylakoid
44710	single-organism metabolic process	GRMZM2G027437	19288	isopentenyl diphosphate biosynthetic process, methylerythritol 4-phosphate pathway	4.09083e-05	null
44710	single-organism metabolic process	GRMZM2G423137	19288	isopentenyl diphosphate biosynthetic process, methylerythritol 4-phosphate pathway	0.000177985	(16021)integral component of membrane|(5739)mitochondrion|(9706)chloroplast inner membrane|(9534)chloroplast thylakoid|(9507)chloroplast|(9941)chloroplast envelope
44710	single-organism metabolic process	GRMZM2G181192	19288	isopentenyl diphosphate biosynthetic process, methylerythritol 4-phosphate pathway	5.84757e-05	(5739)mitochondrion|(5975)carbohydrate metabolic process|(5777)peroxisome|(5886)plasma membrane|(46686)response to cadmium ion|(9941)chloroplast envelope|(5829)cytosol|(5773)vacuole|(4462)lactoylglutathione lyase activity|(46872)metal ion binding
44710	single-organism metabolic process	GRMZM2G127393	19288	isopentenyl diphosphate biosynthetic process, methylerythritol 4-phosphate pathway	0.000670985	(6457)protein folding|(15031)protein transport|(3755)peptidyl-prolyl cis-trans isomerase activity|(9941)chloroplast envelope|(9570)chloroplast stroma|(9507)chloroplast
44710	single-organism metabolic process	GRMZM2G000256	19288	isopentenyl diphosphate biosynthetic process, methylerythritol 4-phosphate pathway	0.000349146	(5509)calcium ion binding|(9654)photosystem II oxygen evolving complex|(15979)photosynthesis|(19898)extrinsic component of membrane|(9535)chloroplast thylakoid membrane|(9543)chloroplast thylakoid lumen|(9507)chloroplast|(9579)thylakoid|(31977)thylakoid lumen
44710	single-organism metabolic process	GRMZM2G103101	19288	isopentenyl diphosphate biosynthetic process, methylerythritol 4-phosphate pathway	4.51799e-06	(10287)plastoglobule|(30076)light-harvesting complex|(16021)integral component of membrane|(31409)pigment binding|(9941)chloroplast envelope|(9782)photosystem I antenna complex|(42803)protein homodimerization activity|(18298)protein-chromophore linkage|(9409)response to cold|(9535)chloroplast thylakoid membrane|(16168)chlorophyll binding|(46872)metal ion binding|(9645)response to low light intensity stimulus|(9768)photosynthesis, light harvesting in photosystem I|(9644)response to high light intensity|(9507)chloroplast|(16020)membrane
44710	single-organism metabolic process	GRMZM2G022876	19288	isopentenyl diphosphate biosynthetic process, methylerythritol 4-phosphate pathway	1.92754e-05	(9543)chloroplast thylakoid lumen|(31977)thylakoid lumen|(9579)thylakoid|(9507)chloroplast
44710	single-organism metabolic process	GRMZM2G026800	19288	isopentenyl diphosphate biosynthetic process, methylerythritol 4-phosphate pathway	0.000170258	(10287)plastoglobule|(5198)structural molecule activity|(9507)chloroplast
44710	single-organism metabolic process	GRMZM2G017853	19288	isopentenyl diphosphate biosynthetic process, methylerythritol 4-phosphate pathway	0.000627511	(9570)chloroplast stroma|(9507)chloroplast
44710	single-organism metabolic process	GRMZM2G043291	19288	isopentenyl diphosphate biosynthetic process, methylerythritol 4-phosphate pathway	0.00692224	(5515)protein binding|(6749)glutathione metabolic process|(46686)response to cadmium ion|(4364)glutathione transferase activity|(9570)chloroplast stroma|(5829)cytosol|(10731)protein glutathionylation|(9636)response to toxic substance
44710	single-organism metabolic process	GRMZM2G044819	19288	isopentenyl diphosphate biosynthetic process, methylerythritol 4-phosphate pathway	0.000770262	(8253)5'-nucleotidase activity|(9570)chloroplast stroma|(9507)chloroplast
44710	single-organism metabolic process	GRMZM2G043948	19288	isopentenyl diphosphate biosynthetic process, methylerythritol 4-phosphate pathway	0.000248557	(1522)pseudouridine synthesis|(3723)RNA binding|(9982)pseudouridine synthase activity|(5634)nucleus|(8033)tRNA processing
44710	single-organism metabolic process	GRMZM2G029543	19288	isopentenyl diphosphate biosynthetic process, methylerythritol 4-phosphate pathway	0.00367404	(9570)chloroplast stroma|(4314)[acyl-carrier-protein] S-malonyltransferase activity|(5829)cytosol|(8152)metabolic process|(5739)mitochondrion|(9507)chloroplast
44710	single-organism metabolic process	GRMZM2G128434	19288	isopentenyl diphosphate biosynthetic process, methylerythritol 4-phosphate pathway	0.00421472	(16787)hydrolase activity|(3677)DNA binding|(9941)chloroplast envelope|(9570)chloroplast stroma|(17111)nucleoside-triphosphatase activity|(5524)ATP binding|(9507)chloroplast
44710	single-organism metabolic process	GRMZM2G469380	19288	isopentenyl diphosphate biosynthetic process, methylerythritol 4-phosphate pathway	0.00874945	null
44710	single-organism metabolic process	GRMZM2G072415	19288	isopentenyl diphosphate biosynthetic process, methylerythritol 4-phosphate pathway	0.000468929	(5743)mitochondrial inner membrane|(15031)protein transport|(8565)protein transporter activity
44710	single-organism metabolic process	GRMZM2G021517	19288	isopentenyl diphosphate biosynthetic process, methylerythritol 4-phosphate pathway	0.00010136	(5524)ATP binding|(10167)response to nitrate|(5737)cytoplasm|(5634)nucleus|(5886)plasma membrane|(4674)protein serine/threonine kinase activity|(35556)intracellular signal transduction|(9749)response to glucose|(48364)root development|(46777)protein autophosphorylation|(7165)signal transduction|(6468)protein phosphorylation|(4672)protein kinase activity
44710	single-organism metabolic process	GRMZM2G154532	19288	isopentenyl diphosphate biosynthetic process, methylerythritol 4-phosphate pathway	8.15776e-06	(5739)mitochondrion|(5886)plasma membrane|(50662)coenzyme binding|(3824)catalytic activity|(44237)cellular metabolic process
44710	single-organism metabolic process	GRMZM2G080355	19288	isopentenyl diphosphate biosynthetic process, methylerythritol 4-phosphate pathway	0.00818308	(15979)photosynthesis|(16021)integral component of membrane|(9535)chloroplast thylakoid membrane|(9611)response to wounding|(16168)chlorophyll binding|(71486)cellular response to high light intensity|(9523)photosystem II|(71492)cellular response to UV-A
44710	single-organism metabolic process	GRMZM2G457621	19288	isopentenyl diphosphate biosynthetic process, methylerythritol 4-phosphate pathway	0.00581676	(80158)chloroplast ribulose bisphosphate carboxylase complex biogenesis|(9570)chloroplast stroma|(9507)chloroplast
44710	single-organism metabolic process	GRMZM2G145496	19288	isopentenyl diphosphate biosynthetic process, methylerythritol 4-phosphate pathway	0.000250543	(3735)structural constituent of ribosome|(6412)translation|(5762)mitochondrial large ribosomal subunit|(9941)chloroplast envelope|(9579)thylakoid|(9735)response to cytokinin|(9570)chloroplast stroma|(5840)ribosome|(9507)chloroplast
44710	single-organism metabolic process	GRMZM5G896082	19288	isopentenyl diphosphate biosynthetic process, methylerythritol 4-phosphate pathway	0.000479824	(9536)plastid
44710	single-organism metabolic process	GRMZM2G093643	19288	isopentenyl diphosphate biosynthetic process, methylerythritol 4-phosphate pathway	0.000558684	(16021)integral component of membrane|(55085)transmembrane transport|(15386)potassium|(9706)chloroplast inner membrane|(6813)potassium ion transport|(15992)proton transport|(9536)plastid|(9507)chloroplast|(9941)chloroplast envelope|(16020)membrane
44710	single-organism metabolic process	GRMZM2G167694	19288	isopentenyl diphosphate biosynthetic process, methylerythritol 4-phosphate pathway	4.57427e-05	(9507)chloroplast
44710	single-organism metabolic process	GRMZM2G010490	19288	isopentenyl diphosphate biosynthetic process, methylerythritol 4-phosphate pathway	2.19947e-05	(16021)integral component of membrane|(9507)chloroplast|(16020)membrane
44710	single-organism metabolic process	GRMZM2G038494	19288	isopentenyl diphosphate biosynthetic process, methylerythritol 4-phosphate pathway	1.24291e-05	(5525)GTP binding|(43022)ribosome binding|(5524)ATP binding|(43023)ribosomal large subunit binding|(9570)chloroplast stroma|(16887)ATPase activity|(9507)chloroplast
44710	single-organism metabolic process	GRMZM2G110908	19288	isopentenyl diphosphate biosynthetic process, methylerythritol 4-phosphate pathway	0.00617749	(5524)ATP binding|(6468)protein phosphorylation|(9737)response to abscisic acid|(70300)phosphatidic acid binding|(9651)response to salt stress|(5515)protein binding|(5634)nucleus|(48527)lateral root development|(5886)plasma membrane|(4674)protein serine/threonine kinase activity|(80022)primary root development|(35556)intracellular signal transduction|(5829)cytosol|(50896)response to stimulus
44710	single-organism metabolic process	GRMZM2G063592	19288	isopentenyl diphosphate biosynthetic process, methylerythritol 4-phosphate pathway	0.00024444	(5515)protein binding|(10206)photosystem II repair|(6508)proteolysis|(5739)mitochondrion|(9941)chloroplast envelope|(4252)serine-type endopeptidase activity|(30163)protein catabolic process|(9535)chloroplast thylakoid membrane|(9658)chloroplast organization|(9533)chloroplast stromal thylakoid|(9507)chloroplast|(9570)chloroplast stroma
44710	single-organism metabolic process	GRMZM2G119720	19288	isopentenyl diphosphate biosynthetic process, methylerythritol 4-phosphate pathway	0.0010023	(5737)cytoplasm|(4722)protein serine/threonine phosphatase activity|(159)protein phosphatase type 2A complex|(46872)metal ion binding|(5634)nucleus|(4674)protein serine/threonine kinase activity|(9910)negative regulation of flower development|(9793)embryo development ending in seed dormancy|(16787)hydrolase activity
44710	single-organism metabolic process	GRMZM2G113129	19288	isopentenyl diphosphate biosynthetic process, methylerythritol 4-phosphate pathway	0.0074847	null
44710	single-organism metabolic process	GRMZM2G314769	19288	isopentenyl diphosphate biosynthetic process, methylerythritol 4-phosphate pathway	0.00163714	(4672)protein kinase activity|(5524)ATP binding|(6468)protein phosphorylation
44710	single-organism metabolic process	GRMZM2G060842	19288	isopentenyl diphosphate biosynthetic process, methylerythritol 4-phosphate pathway	0.00447622	null
44710	single-organism metabolic process	GRMZM2G159250	19288	isopentenyl diphosphate biosynthetic process, methylerythritol 4-phosphate pathway	2.30623e-05	(9579)thylakoid|(9570)chloroplast stroma|(42742)defense response to bacterium|(43023)ribosomal large subunit binding|(9817)defense response to fungus, incompatible interaction|(32544)plastid translation|(9658)chloroplast organization|(2184)cytoplasmic translational termination|(5507)copper ion binding|(9793)embryo development ending in seed dormancy|(9790)embryo development|(9507)chloroplast
44710	single-organism metabolic process	GRMZM2G003246	19288	isopentenyl diphosphate biosynthetic process, methylerythritol 4-phosphate pathway	0.000711391	(8152)metabolic process|(16787)hydrolase activity
44710	single-organism metabolic process	GRMZM2G164965	19288	isopentenyl diphosphate biosynthetic process, methylerythritol 4-phosphate pathway	1.49836e-05	(9941)chloroplast envelope|(311)plastid large ribosomal subunit|(9735)response to cytokinin|(9570)chloroplast stroma|(3735)structural constituent of ribosome|(6412)translation|(9507)chloroplast
44710	single-organism metabolic process	GRMZM2G060702	19288	isopentenyl diphosphate biosynthetic process, methylerythritol 4-phosphate pathway	7.1665e-05	(15629)actin cytoskeleton|(5737)cytoplasm|(30042)actin filament depolymerization
44710	single-organism metabolic process	GRMZM2G076962	19288	isopentenyl diphosphate biosynthetic process, methylerythritol 4-phosphate pathway	0.000224645	(5739)mitochondrion
44710	single-organism metabolic process	GRMZM2G050961	19288	isopentenyl diphosphate biosynthetic process, methylerythritol 4-phosphate pathway	0.000122932	(46872)metal ion binding|(5759)mitochondrial matrix|(51082)unfolded protein binding|(51085)chaperone mediated protein folding requiring cofactor|(9941)chloroplast envelope|(51087)chaperone binding|(6986)response to unfolded protein|(9570)chloroplast stroma|(6457)protein folding|(9507)chloroplast|(5737)cytoplasm
44710	single-organism metabolic process	GRMZM2G046574	19288	isopentenyl diphosphate biosynthetic process, methylerythritol 4-phosphate pathway	0.000142832	(5739)mitochondrion|(80022)primary root development|(8177)succinate dehydrogenase (ubiquinone) activity
44710	single-organism metabolic process	GRMZM2G165815	19288	isopentenyl diphosphate biosynthetic process, methylerythritol 4-phosphate pathway	0.000856632	null
44710	single-organism metabolic process	GRMZM2G058447	19288	isopentenyl diphosphate biosynthetic process, methylerythritol 4-phosphate pathway	0.00469589	(16168)chlorophyll binding|(9535)chloroplast thylakoid membrane|(9611)response to wounding|(9644)response to high light intensity|(71486)cellular response to high light intensity|(71492)cellular response to UV-A
44710	single-organism metabolic process	GRMZM2G149534	19288	isopentenyl diphosphate biosynthetic process, methylerythritol 4-phosphate pathway	0.000478642	null
44710	single-organism metabolic process	GRMZM2G087435	19288	isopentenyl diphosphate biosynthetic process, methylerythritol 4-phosphate pathway	5.66768e-05	(10207)photosystem II assembly|(10206)photosystem II repair|(9543)chloroplast thylakoid lumen|(9507)chloroplast
44710	single-organism metabolic process	GRMZM2G136389	19288	isopentenyl diphosphate biosynthetic process, methylerythritol 4-phosphate pathway	5.92136e-05	(8080)N-acetyltransferase activity|(5525)GTP binding
44710	single-organism metabolic process	GRMZM2G081826	19288	isopentenyl diphosphate biosynthetic process, methylerythritol 4-phosphate pathway	0.00174796	(9535)chloroplast thylakoid membrane|(9534)chloroplast thylakoid
44710	single-organism metabolic process	GRMZM2G043275	19288	isopentenyl diphosphate biosynthetic process, methylerythritol 4-phosphate pathway	0.00019854	(16787)hydrolase activity
44710	single-organism metabolic process	GRMZM2G095147	19288	isopentenyl diphosphate biosynthetic process, methylerythritol 4-phosphate pathway	0.000524473	(9536)plastid|(9507)chloroplast|(9535)chloroplast thylakoid membrane|(9941)chloroplast envelope|(5634)nucleus
44710	single-organism metabolic process	GRMZM2G003493	19288	isopentenyl diphosphate biosynthetic process, methylerythritol 4-phosphate pathway	0.00334479	(30554)adenyl nucleotide binding|(3824)catalytic activity
44710	single-organism metabolic process	GRMZM2G153444	19288	isopentenyl diphosphate biosynthetic process, methylerythritol 4-phosphate pathway	0.00472544	(10287)plastoglobule|(9535)chloroplast thylakoid membrane|(5198)structural molecule activity|(9507)chloroplast|(9534)chloroplast thylakoid
44710	single-organism metabolic process	GRMZM2G171444	19288	isopentenyl diphosphate biosynthetic process, methylerythritol 4-phosphate pathway	4.24974e-05	(3735)structural constituent of ribosome|(5840)ribosome|(6412)translation|(16020)membrane|(9941)chloroplast envelope|(19843)rRNA binding|(42254)ribosome biogenesis|(9570)chloroplast stroma|(9507)chloroplast
44710	single-organism metabolic process	GRMZM2G030606	19288	isopentenyl diphosphate biosynthetic process, methylerythritol 4-phosphate pathway	0.00017626	(9941)chloroplast envelope|(6518)peptide metabolic process|(4222)metalloendopeptidase activity|(9534)chloroplast thylakoid|(9507)chloroplast
44710	single-organism metabolic process	GRMZM2G174716	19288	isopentenyl diphosphate biosynthetic process, methylerythritol 4-phosphate pathway	0.00164791	(6396)RNA processing|(3723)RNA binding|(5634)nucleus|(5215)transporter activity|(9982)pseudouridine synthase activity|(9451)RNA modification|(1522)pseudouridine synthesis
44710	single-organism metabolic process	GRMZM2G000909	19288	isopentenyl diphosphate biosynthetic process, methylerythritol 4-phosphate pathway	0.00779452	(5515)protein binding|(5634)nucleus
44710	single-organism metabolic process	GRMZM2G177070	19288	isopentenyl diphosphate biosynthetic process, methylerythritol 4-phosphate pathway	0.000148016	(5524)ATP binding|(16021)integral component of membrane|(31969)chloroplast membrane|(5886)plasma membrane|(8270)zinc ion binding|(4222)metalloendopeptidase activity|(16887)ATPase activity|(17111)nucleoside-triphosphatase activity|(9941)chloroplast envelope
44710	single-organism metabolic process	GRMZM5G817759	19288	isopentenyl diphosphate biosynthetic process, methylerythritol 4-phosphate pathway	0.00106244	(16021)integral component of membrane|(9507)chloroplast
44710	single-organism metabolic process	GRMZM2G005260	19288	isopentenyl diphosphate biosynthetic process, methylerythritol 4-phosphate pathway	0.0092465	(8152)metabolic process|(8168)methyltransferase activity
44710	single-organism metabolic process	GRMZM2G129428	19288	isopentenyl diphosphate biosynthetic process, methylerythritol 4-phosphate pathway	0.00212404	(10447)response to acidic pH|(3676)nucleic acid binding|(6355)regulation of transcription, DNA-templated|(3700)transcription factor activity, sequence-specific DNA binding|(10044)response to aluminum ion|(5634)nucleus|(8270)zinc ion binding|(46872)metal ion binding
44710	single-organism metabolic process	GRMZM2G057305	19288	isopentenyl diphosphate biosynthetic process, methylerythritol 4-phosphate pathway	0.0011011	(5199)structural constituent of cell wall
44710	single-organism metabolic process	GRMZM2G125072	19288	isopentenyl diphosphate biosynthetic process, methylerythritol 4-phosphate pathway	0.000216858	(51536)iron-sulfur cluster binding|(31072)heat shock protein binding
44710	single-organism metabolic process	GRMZM2G021598	19288	isopentenyl diphosphate biosynthetic process, methylerythritol 4-phosphate pathway	0.00884119	null
44710	single-organism metabolic process	GRMZM2G149567	19288	isopentenyl diphosphate biosynthetic process, methylerythritol 4-phosphate pathway	0.00137991	(5524)ATP binding|(19538)protein metabolic process|(5739)mitochondrion|(31969)chloroplast membrane|(45037)protein import into chloroplast stroma|(42803)protein homodimerization activity|(9658)chloroplast organization|(9570)chloroplast stroma|(34214)protein hexamerization|(16887)ATPase activity|(34605)cellular response to heat|(9941)chloroplast envelope|(9507)chloroplast|(9536)plastid|(16020)membrane|(9532)plastid stroma|(17111)nucleoside-triphosphatase activity
44710	single-organism metabolic process	GRMZM2G131165	19288	isopentenyl diphosphate biosynthetic process, methylerythritol 4-phosphate pathway	0.00168968	(16747)transferase activity, transferring acyl groups other than amino-acyl groups
44710	single-organism metabolic process	GRMZM2G064663	19288	isopentenyl diphosphate biosynthetic process, methylerythritol 4-phosphate pathway	0.00465679	(16021)integral component of membrane|(5886)plasma membrane|(9535)chloroplast thylakoid membrane|(16020)membrane
44710	single-organism metabolic process	GRMZM2G010973	19288	isopentenyl diphosphate biosynthetic process, methylerythritol 4-phosphate pathway	0.00106801	(5515)protein binding
44710	single-organism metabolic process	GRMZM2G157120	19288	isopentenyl diphosphate biosynthetic process, methylerythritol 4-phosphate pathway	7.82316e-05	(80167)response to karrikin|(5634)nucleus
44710	single-organism metabolic process	GRMZM2G025659	19288	isopentenyl diphosphate biosynthetic process, methylerythritol 4-phosphate pathway	0.000199477	(16787)hydrolase activity|(9507)chloroplast
44710	single-organism metabolic process	GRMZM2G414537	19288	isopentenyl diphosphate biosynthetic process, methylerythritol 4-phosphate pathway	0.000604585	(16021)integral component of membrane|(9507)chloroplast
44710	single-organism metabolic process	GRMZM2G047720	19288	isopentenyl diphosphate biosynthetic process, methylerythritol 4-phosphate pathway	2.85343e-05	(10287)plastoglobule|(16021)integral component of membrane|(9941)chloroplast envelope|(9535)chloroplast thylakoid membrane|(9507)chloroplast|(9579)thylakoid|(9534)chloroplast thylakoid
44710	single-organism metabolic process	GRMZM2G180172	90487	secondary metabolite catabolic process	0.00275799	(9536)plastid
44710	single-organism metabolic process	GRMZM2G036286	90487	secondary metabolite catabolic process	0.00974343	null
44710	single-organism metabolic process	GRMZM2G477236	90487	secondary metabolite catabolic process	0.00617749	(33926)glycopeptide alpha-N-acetylgalactosaminidase activity|(5829)cytosol|(5975)carbohydrate metabolic process|(5634)nucleus|(4575)sucrose alpha-glucosidase activity
44710	single-organism metabolic process	GRMZM2G064807	90487	secondary metabolite catabolic process	0.00162453	(3735)structural constituent of ribosome|(5840)ribosome|(6412)translation|(5739)mitochondrion|(42254)ribosome biogenesis|(9507)chloroplast
44710	single-organism metabolic process	GRMZM2G128219	6527	arginine catabolic process	0.00310379	(8152)metabolic process|(16787)hydrolase activity
44710	single-organism metabolic process	GRMZM2G113821	6527	arginine catabolic process	0.00617749	(16579)protein deubiquitination|(6511)ubiquitin-dependent protein catabolic process|(4843)thiol-dependent ubiquitin-specific protease activity|(5634)nucleus|(5737)cytoplasm|(4221)obsolete ubiquitin thiolesterase activity
44710	single-organism metabolic process	GRMZM2G036502	6527	arginine catabolic process	0.00275799	(6952)defense response|(10267)production of ta-siRNAs involved in RNA interference|(5634)nucleus|(9507)chloroplast
44710	single-organism metabolic process	GRMZM2G092586	6527	arginine catabolic process	0.00202879	(5086)ARF guanyl-nucleotide exchange factor activity|(32012)regulation of ARF protein signal transduction|(5634)nucleus|(9561)megagametogenesis|(32588)trans-Golgi network membrane|(5829)cytosol|(50790)regulation of catalytic activity|(16192)vesicle-mediated transport|(9507)chloroplast|(15031)protein transport|(5488)binding
44710	single-organism metabolic process	GRMZM2G057630	6527	arginine catabolic process	0.00816577	(16023)cytoplasmic, membrane-bounded vesicle
44710	single-organism metabolic process	GRMZM2G042933	6527	arginine catabolic process	0.0068821	(15171)amino acid transmembrane transporter activity
44710	single-organism metabolic process	GRMZM2G081571	6527	arginine catabolic process	0.00489892	(30151)molybdenum ion binding|(30170)pyridoxal phosphate binding|(5739)mitochondrion|(9507)chloroplast|(8265)Mo-molybdopterin cofactor sulfurase activity|(3824)catalytic activity
44710	single-organism metabolic process	GRMZM2G151254	6527	arginine catabolic process	0.00837099	(46872)metal ion binding|(5886)plasma membrane|(4722)protein serine/threonine phosphatase activity|(6470)protein dephosphorylation|(9507)chloroplast
44710	single-organism metabolic process	GRMZM2G155889	6527	arginine catabolic process	0.00310379	(5515)protein binding|(5634)nucleus|(40008)regulation of growth|(6810)transport|(9908)flower development|(5773)vacuole|(3723)RNA binding
44710	single-organism metabolic process	GRMZM2G159171	19563	glycerol catabolic process	0.00753812	(6508)proteolysis|(48507)meristem development|(10305)leaf vascular tissue pattern formation|(46872)metal ion binding|(5515)protein binding|(5886)plasma membrane|(9640)photomorphogenesis|(9910)negative regulation of flower development|(48364)root development|(16805)dipeptidase activity|(9793)embryo development ending in seed dormancy|(4180)carboxypeptidase activity|(8233)peptidase activity
44710	single-organism metabolic process	GRMZM2G453805	19563	glycerol catabolic process	0.00916695	(4553)hydrolase activity, hydrolyzing O-glycosyl compounds|(5975)carbohydrate metabolic process
44710	single-organism metabolic process	GRMZM2G153208	19563	glycerol catabolic process	0.00342624	(6952)defense response|(5576)extracellular region|(5737)cytoplasm
44710	single-organism metabolic process	GRMZM2G074687	19563	glycerol catabolic process	0.00517073	(5509)calcium ion binding|(6457)protein folding|(51082)unfolded protein binding|(5739)mitochondrion|(46686)response to cadmium ion|(30246)carbohydrate binding|(5829)cytosol|(48046)apoplast|(9506)plasmodesma|(9507)chloroplast|(6979)response to oxidative stress|(5788)endoplasmic reticulum lumen|(5774)vacuolar membrane|(5794)Golgi apparatus|(9651)response to salt stress|(55074)calcium ion homeostasis|(5783)endoplasmic reticulum|(5773)vacuole
44710	single-organism metabolic process	GRMZM2G024448	19563	glycerol catabolic process	0.00926102	(16021)integral component of membrane
44710	single-organism metabolic process	GRMZM2G051541	19563	glycerol catabolic process	0.00118239	(16567)protein ubiquitination|(5737)cytoplasm|(5634)nucleus|(5515)protein binding|(30246)carbohydrate binding|(9793)embryo development ending in seed dormancy
44710	single-organism metabolic process	GRMZM2G024196	19563	glycerol catabolic process	0.00404576	(55085)transmembrane transport|(16021)integral component of membrane|(6857)oligopeptide transport|(5886)plasma membrane|(15198)oligopeptide transporter activity
44710	single-organism metabolic process	GRMZM5G899787	19563	glycerol catabolic process	0.00558719	(3723)RNA binding|(9409)response to cold|(166)nucleotide binding|(1900871)chloroplast mRNA modification|(3676)nucleic acid binding
44710	single-organism metabolic process	GRMZM2G158775	19563	glycerol catabolic process	0.00404576	(5515)protein binding
44710	single-organism metabolic process	GRMZM2G073884	19563	glycerol catabolic process	0.00342624	(4672)protein kinase activity|(5524)ATP binding|(6468)protein phosphorylation|(5515)protein binding|(4674)protein serine/threonine kinase activity
44710	single-organism metabolic process	GRMZM2G058681	15940	pantothenate biosynthetic process	0.00342624	(8270)zinc ion binding
44710	single-organism metabolic process	GRMZM2G023847	15940	pantothenate biosynthetic process	0.008533	(9055)electron carrier activity|(5507)copper ion binding
44710	single-organism metabolic process	GRMZM2G117971	15940	pantothenate biosynthetic process	0.00961977	(42742)defense response to bacterium|(31640)killing of cells of other organism|(4568)chitinase activity|(9817)defense response to fungus, incompatible interaction|(325)plant-type vacuole|(9615)response to virus|(5576)extracellular region|(9651)response to salt stress|(9723)response to ethylene|(80027)response to herbivore|(9627)systemic acquired resistance|(4540)ribonuclease activity|(8061)chitin binding|(50832)defense response to fungus
44710	single-organism metabolic process	GRMZM2G048392	15940	pantothenate biosynthetic process	0.0023305	(6979)response to oxidative stress|(9507)chloroplast|(16787)hydrolase activity
44710	single-organism metabolic process	GRMZM2G064601	15940	pantothenate biosynthetic process	0.00608227	null
44710	single-organism metabolic process	GRMZM2G174708	15940	pantothenate biosynthetic process	0.00289839	(5515)protein binding|(5524)ATP binding|(4672)protein kinase activity|(6468)protein phosphorylation
44710	single-organism metabolic process	GRMZM2G039455	15940	pantothenate biosynthetic process	0.00719641	(5515)protein binding|(48864)stem cell development|(6355)regulation of transcription, DNA-templated|(9733)response to auxin|(9850)auxin metabolic process|(5829)cytosol|(9814)defense response, incompatible interaction|(30529)intracellular ribonucleoprotein complex|(9965)leaf morphogenesis|(9955)adaxial/abaxial pattern specification|(10589)leaf proximal/distal pattern formation|(35197)siRNA binding|(35195)gene silencing by miRNA|(35198)miRNA binding|(10218)response to far red light|(48830)adventitious root development|(4521)endoribonuclease activity|(60145)viral gene silencing in virus induced gene silencing|(10305)leaf vascular tissue pattern formation|(46872)metal ion binding|(5634)nucleus|(9793)embryo development ending in seed dormancy|(16441)posttranscriptional gene silencing|(9616)virus induced gene silencing|(5737)cytoplasm|(16246)RNA interference|(45087)innate immune response|(19898)extrinsic component of membrane|(40034)regulation of development, heterochronic|(10050)vegetative phase change|(10267)production of ta-siRNAs involved in RNA interference|(35196)production of miRNAs involved in gene silencing by miRNA|(10599)production of lsiRNA involved in RNA interference|(35019)somatic stem cell population maintenance|(10586)miRNA metabolic process|(1902183)regulation of shoot apical meristem development|(48366)leaf development|(19827)stem cell population maintenance|(3676)nucleic acid binding
44710	single-organism metabolic process	AC216870.3_FG005	15940	pantothenate biosynthetic process	0.00262048	null
44710	single-organism metabolic process	GRMZM2G145935	15940	pantothenate biosynthetic process	0.00342624	(5634)nucleus|(6397)mRNA processing|(42802)identical protein binding|(3723)RNA binding|(5515)protein binding
44710	single-organism metabolic process	GRMZM2G329300	15940	pantothenate biosynthetic process	0.0043996	(6997)nucleus organization|(34399)nuclear periphery|(5643)nuclear pore|(16973)poly(A)+ mRNA export from nucleus|(5515)protein binding|(5635)nuclear envelope|(19867)outer membrane|(9405)pathogenesis
44710	single-organism metabolic process	GRMZM2G078667	15940	pantothenate biosynthetic process	0.00527464	(16765)transferase activity, transferring alkyl or aryl (other than methyl) groups
44710	single-organism metabolic process	GRMZM2G128477	15940	pantothenate biosynthetic process	0.00869797	(5515)protein binding|(5737)cytoplasm|(5834)heterotrimeric G-protein complex|(80008)Cul4-RING E3 ubiquitin ligase complex|(1902184)negative regulation of shoot apical meristem development|(166)nucleotide binding
44710	single-organism metabolic process	GRMZM2G145440	15940	pantothenate biosynthetic process	0.00869797	(5515)protein binding|(5524)ATP binding|(4674)protein serine/threonine kinase activity|(6468)protein phosphorylation
44710	single-organism metabolic process	AC218998.2_FG007	15940	pantothenate biosynthetic process	0.00202879	(4672)protein kinase activity|(5524)ATP binding|(6468)protein phosphorylation
44710	single-organism metabolic process	GRMZM2G361847	15940	pantothenate biosynthetic process	0.00885781	(3700)transcription factor activity, sequence-specific DNA binding|(43565)sequence-specific DNA binding|(16787)hydrolase activity|(5737)cytoplasm|(9626)plant-type hypersensitive response|(9862)systemic acquired resistance, salicylic acid mediated signaling pathway|(42802)identical protein binding|(9410)response to xenobiotic stimulus|(46872)metal ion binding|(5634)nucleus|(45893)positive regulation of transcription, DNA-templated|(45892)negative regulation of transcription, DNA-templated|(9814)defense response, incompatible interaction|(3677)DNA binding|(9863)salicylic acid mediated signaling pathway|(5515)protein binding|(9627)systemic acquired resistance|(6355)regulation of transcription, DNA-templated
44710	single-organism metabolic process	GRMZM2G088375	15940	pantothenate biosynthetic process	0.00737108	null
44710	single-organism metabolic process	GRMZM5G826666	15940	pantothenate biosynthetic process	0.00932287	null
44710	single-organism metabolic process	GRMZM2G165521	15940	pantothenate biosynthetic process	0.00136352	(8270)zinc ion binding|(5739)mitochondrion|(5515)protein binding
44710	single-organism metabolic process	GRMZM2G703415	15940	pantothenate biosynthetic process	0.00548327	(5524)ATP binding|(5773)vacuole|(5634)nucleus|(184)nuclear-transcribed mRNA catabolic process, nonsense-mediated decay|(3723)RNA binding|(6364)rRNA processing|(8026)ATP-dependent helicase activity|(5515)protein binding|(3676)nucleic acid binding
44710	single-organism metabolic process	GRMZM2G136580	10345	suberin biosynthetic process	0.00253739	(16021)integral component of membrane|(48354)mucilage biosynthetic process involved in seed coat development|(47517)1,4-beta-D-xylan synthase activity|(5576)extracellular region|(5794)Golgi apparatus|(16757)transferase activity, transferring glycosyl groups
44710	single-organism metabolic process	GRMZM2G097884	10345	suberin biosynthetic process	0.000297087	null
44710	single-organism metabolic process	GRMZM2G162276	10345	suberin biosynthetic process	7.35404e-05	(6869)lipid transport|(8289)lipid binding
44710	single-organism metabolic process	GRMZM2G174990	10345	suberin biosynthetic process	0.00814883	(16021)integral component of membrane|(5739)mitochondrion|(5886)plasma membrane|(9506)plasmodesma|(8526)phosphatidylinositol transporter activity|(139)Golgi membrane|(15031)protein transport|(5622)intracellular|(5215)transporter activity|(6810)transport
44710	single-organism metabolic process	GRMZM2G327266	10345	suberin biosynthetic process	0.000115288	(19953)sexual reproduction|(5576)extracellular region|(9664)plant-type cell wall organization
44710	single-organism metabolic process	GRMZM2G013206	10345	suberin biosynthetic process	0.00751824	(9055)electron carrier activity|(31225)anchored component of membrane|(5507)copper ion binding|(5886)plasma membrane
44710	single-organism metabolic process	GRMZM2G314667	10345	suberin biosynthetic process	0.00262085	null
44710	single-organism metabolic process	GRMZM2G145313	10345	suberin biosynthetic process	0.00946986	null
44710	single-organism metabolic process	GRMZM2G178486	10345	suberin biosynthetic process	0.00503573	(5515)protein binding|(8270)zinc ion binding
44710	single-organism metabolic process	GRMZM2G029879	10345	suberin biosynthetic process	0.00827688	(79)regulation of cyclin-dependent protein serine/threonine kinase activity|(19901)protein kinase binding
44710	single-organism metabolic process	GRMZM2G051185	10345	suberin biosynthetic process	0.00113512	(31225)anchored component of membrane|(16023)cytoplasmic, membrane-bounded vesicle
44710	single-organism metabolic process	GRMZM2G061398	10345	suberin biosynthetic process	2.00416e-05	(5886)plasma membrane
44710	single-organism metabolic process	GRMZM2G047384	10345	suberin biosynthetic process	0.00503573	(6284)base-excision repair|(8725)DNA-3-methyladenine glycosylase activity|(5634)nucleus
44710	single-organism metabolic process	GRMZM2G157564	10345	suberin biosynthetic process	2.82957e-08	(5524)ATP binding|(9737)response to abscisic acid|(16021)integral component of membrane|(6869)lipid transport|(80167)response to karrikin|(9651)response to salt stress|(10025)wax biosynthetic process|(5634)nucleus|(5886)plasma membrane|(42626)ATPase activity, coupled to transmembrane movement of substances|(9506)plasmodesma|(80172)petal epidermis patterning|(80051)cutin transport|(16020)membrane|(16887)ATPase activity
44710	single-organism metabolic process	GRMZM2G412207	10345	suberin biosynthetic process	0.0096983	(16020)membrane|(46872)metal ion binding|(45490)pectin catabolic process|(5576)extracellular region|(30570)pectate lyase activity
44710	single-organism metabolic process	GRMZM2G102356	10345	suberin biosynthetic process	0.00129226	(6952)defense response|(9607)response to biotic stimulus|(16020)membrane|(9507)chloroplast|(5634)nucleus|(5507)copper ion binding|(10043)response to zinc ion|(5829)cytosol|(10228)vegetative to reproductive phase transition of meristem|(80184)response to phenylpropanoid
44710	single-organism metabolic process	GRMZM2G111421	10345	suberin biosynthetic process	0.00946986	(8152)metabolic process|(16787)hydrolase activity
44710	single-organism metabolic process	GRMZM6G399977	10345	suberin biosynthetic process	0.00588268	(5515)protein binding|(16567)protein ubiquitination|(5737)cytoplasm|(4842)ubiquitin-protein transferase activity|(8270)zinc ion binding|(16874)ligase activity
44710	single-organism metabolic process	GRMZM2G137352	10345	suberin biosynthetic process	0.000894131	(5886)plasma membrane
44710	single-organism metabolic process	GRMZM2G032852	10345	suberin biosynthetic process	0.00946986	(4672)protein kinase activity|(5524)ATP binding|(6468)protein phosphorylation|(5509)calcium ion binding|(4674)protein serine/threonine kinase activity
44710	single-organism metabolic process	GRMZM2G045748	10345	suberin biosynthetic process	2.96206e-05	(30154)cell differentiation|(9737)response to abscisic acid|(6357)regulation of transcription from RNA polymerase II promoter|(46686)response to cadmium ion|(80167)response to karrikin|(9733)response to auxin|(43565)sequence-specific DNA binding|(9751)response to salicylic acid|(9753)response to jasmonic acid|(1135)transcription factor activity, RNA polymerase II transcription factor recruiting|(44212)transcription regulatory region DNA binding|(9651)response to salt stress|(5634)nucleus|(981)RNA polymerase II transcription factor activity, sequence-specific DNA binding|(9723)response to ethylene|(3682)chromatin binding|(3677)DNA binding
44710	single-organism metabolic process	GRMZM2G114704	10345	suberin biosynthetic process	0.00946986	(16020)membrane
44710	single-organism metabolic process	GRMZM2G078959	10345	suberin biosynthetic process	0.00675902	(5819)spindle|(32147)activation of protein kinase activity|(5634)nucleus|(60236)regulation of mitotic spindle organization|(5874)microtubule|(7067)mitotic nuclear division
44710	single-organism metabolic process	GRMZM2G134260	10345	suberin biosynthetic process	0.00719641	(3700)transcription factor activity, sequence-specific DNA binding|(6355)regulation of transcription, DNA-templated|(43565)sequence-specific DNA binding|(976)transcription regulatory region sequence-specific DNA binding|(5634)nucleus
44710	single-organism metabolic process	GRMZM2G114127	10345	suberin biosynthetic process	9.41209e-05	(5515)protein binding
44710	single-organism metabolic process	GRMZM2G071720	10345	suberin biosynthetic process	0.000115288	(5794)Golgi apparatus
44710	single-organism metabolic process	GRMZM2G060811	10345	suberin biosynthetic process	0.00248545	null
44710	single-organism metabolic process	GRMZM2G053779	10345	suberin biosynthetic process	0.00837099	(9055)electron carrier activity|(5507)copper ion binding
44710	single-organism metabolic process	GRMZM2G148200	10345	suberin biosynthetic process	0.00931416	(4427)inorganic diphosphatase activity|(9678)hydrogen-translocating pyrophosphatase activity|(15992)proton transport|(10008)endosome membrane|(16021)integral component of membrane|(10248)establishment or maintenance of transmembrane electrochemical gradient|(5739)mitochondrion|(9941)chloroplast envelope|(9926)auxin polar transport|(9414)response to water deprivation|(9651)response to salt stress|(46872)metal ion binding|(5886)plasma membrane|(5829)cytosol|(48366)leaf development|(9705)plant-type vacuole membrane|(5794)Golgi apparatus|(16020)membrane
44710	single-organism metabolic process	GRMZM2G127386	10345	suberin biosynthetic process	0.00576628	(5874)microtubule
44710	single-organism metabolic process	GRMZM2G056236	10345	suberin biosynthetic process	0.00651205	(19953)sexual reproduction|(5576)extracellular region|(9664)plant-type cell wall organization
44710	single-organism metabolic process	GRMZM2G125441	10345	suberin biosynthetic process	0.00060629	null
44710	single-organism metabolic process	GRMZM2G388684	10345	suberin biosynthetic process	0.000146833	(5618)cell wall|(6073)cellular glucan metabolic process|(16762)xyloglucan|(48046)apoplast|(4553)hydrolase activity, hydrolyzing O-glycosyl compounds|(16998)cell wall macromolecule catabolic process
44710	single-organism metabolic process	GRMZM5G891159	10345	suberin biosynthetic process	0.00946986	(5524)ATP binding|(16021)integral component of membrane|(42626)ATPase activity, coupled to transmembrane movement of substances|(55085)transmembrane transport|(10329)auxin efflux transmembrane transporter activity|(10315)auxin efflux|(10540)basipetal auxin transport|(10541)acropetal auxin transport|(5634)nucleus|(5886)plasma membrane|(9506)plasmodesma
44710	single-organism metabolic process	GRMZM2G046618	10345	suberin biosynthetic process	0.000297087	(30599)pectinesterase activity|(42545)cell wall modification|(9617)response to bacterium|(9505)plant-type cell wall|(45330)aspartyl esterase activity|(45490)pectin catabolic process|(46910)pectinesterase inhibitor activity|(5576)extracellular region|(4857)enzyme inhibitor activity|(5618)cell wall
44710	single-organism metabolic process	GRMZM2G123122	10345	suberin biosynthetic process	0.00944782	(5515)protein binding|(16021)integral component of membrane|(9506)plasmodesma|(9507)chloroplast|(5634)nucleus|(16757)transferase activity, transferring glycosyl groups
44710	single-organism metabolic process	GRMZM2G058595	10345	suberin biosynthetic process	0.00385603	(16567)protein ubiquitination|(5737)cytoplasm|(9638)phototropism|(5634)nucleus|(5886)plasma membrane|(4871)signal transducer activity|(7165)signal transduction|(5515)protein binding|(9416)response to light stimulus
44710	single-organism metabolic process	GRMZM5G800586	10345	suberin biosynthetic process	1.95123e-05	(9737)response to abscisic acid|(45735)nutrient reservoir activity|(9269)response to desiccation|(5768)endosome|(5802)trans-Golgi network|(5576)extracellular region|(9651)response to salt stress|(5794)Golgi apparatus
44710	single-organism metabolic process	GRMZM2G125241	10345	suberin biosynthetic process	0.00306893	(5975)carbohydrate metabolic process|(4553)hydrolase activity, hydrolyzing O-glycosyl compounds
44710	single-organism metabolic process	GRMZM2G154178	10345	suberin biosynthetic process	0.00349256	(19953)sexual reproduction|(5576)extracellular region|(9664)plant-type cell wall organization
44710	single-organism metabolic process	GRMZM2G064744	10345	suberin biosynthetic process	0.000806181	(3682)chromatin binding|(3677)DNA binding
44710	single-organism metabolic process	GRMZM2G071089	10345	suberin biosynthetic process	0.000297087	(46658)anchored component of plasma membrane|(51592)response to calcium ion|(9735)response to cytokinin|(71286)cellular response to magnesium ion|(6499)N-terminal protein myristoylation|(42742)defense response to bacterium|(9506)plasmodesma|(9507)chloroplast|(72709)cellular response to sorbitol|(80025)phosphatidylinositol-3,5-bisphosphate binding|(43622)cortical microtubule organization|(51511)negative regulation of unidimensional cell growth|(8017)microtubule binding|(71472)cellular response to salt stress|(5773)vacuole|(43325)phosphatidylinositol-3,4-bisphosphate binding|(35865)cellular response to potassium ion|(71325)cellular response to mannitol stimulus|(10350)cellular response to magnesium starvation|(71219)cellular response to molecule of bacterial origin|(5546)phosphatidylinositol-4,5-bisphosphate binding|(5547)phosphatidylinositol-3,4,5-trisphosphate binding|(9409)response to cold|(9414)response to water deprivation|(71281)cellular response to iron ion|(71280)cellular response to copper ion|(5516)calmodulin binding|(5881)cytoplasmic microtubule|(31115)negative regulation of microtubule polymerization|(31117)positive regulation of microtubule depolymerization|(5509)calcium ion binding|(5507)copper ion binding|(75733)intracellular transport of virus|(90332)stomatal closure|(5515)protein binding|(5886)plasma membrane
44710	single-organism metabolic process	GRMZM2G327059	10345	suberin biosynthetic process	0.000967441	(3677)DNA binding|(6355)regulation of transcription, DNA-templated|(43565)sequence-specific DNA binding|(3700)transcription factor activity, sequence-specific DNA binding|(5829)cytosol|(9506)plasmodesma|(5634)nucleus|(5515)protein binding|(48481)plant ovule development
44710	single-organism metabolic process	GRMZM2G009465	10345	suberin biosynthetic process	0.00576628	(16023)cytoplasmic, membrane-bounded vesicle
44710	single-organism metabolic process	GRMZM2G139250	10345	suberin biosynthetic process	0.000297087	(1990937)xylan acetylation|(1990538)xylan O-acetyltransferase activity|(16021)integral component of membrane|(9507)chloroplast|(9834)plant-type secondary cell wall biogenesis|(5794)Golgi apparatus
44710	single-organism metabolic process	GRMZM5G870629	10345	suberin biosynthetic process	0.000471371	(5524)ATP binding|(16021)integral component of membrane|(9737)response to abscisic acid|(42803)protein homodimerization activity|(9611)response to wounding|(9897)external side of plasma membrane|(9651)response to salt stress|(10222)stem vascular tissue pattern formation|(10588)cotyledon vascular tissue pattern formation|(15245)fatty acid transporter activity|(42626)ATPase activity, coupled to transmembrane movement of substances|(15908)fatty acid transport|(80051)cutin transport|(5515)protein binding|(16020)membrane|(16887)ATPase activity|(10025)wax biosynthetic process|(80167)response to karrikin
44710	single-organism metabolic process	GRMZM2G048392	10345	suberin biosynthetic process	0.00946986	(6979)response to oxidative stress|(9507)chloroplast|(16787)hydrolase activity
44710	single-organism metabolic process	GRMZM2G097967	10345	suberin biosynthetic process	0.00408654	(16023)cytoplasmic, membrane-bounded vesicle
44710	single-organism metabolic process	GRMZM2G134235	10345	suberin biosynthetic process	0.000327453	(5634)nucleus
44710	single-organism metabolic process	GRMZM2G089493	10345	suberin biosynthetic process	0.000118555	(31540)regulation of anthocyanin biosynthetic process
44710	single-organism metabolic process	GRMZM2G402417	10345	suberin biosynthetic process	0.00982566	(6468)protein phosphorylation|(5524)ATP binding|(4672)protein kinase activity
44710	single-organism metabolic process	GRMZM2G178756	10345	suberin biosynthetic process	0.00879232	(5524)ATP binding|(5737)cytoplasm|(9738)abscisic acid-activated signaling pathway|(9931)calcium-dependent protein serine/threonine kinase activity|(4683)calmodulin-dependent protein kinase activity|(18105)peptidyl-serine phosphorylation|(5516)calmodulin binding|(5634)nucleus|(5886)plasma membrane|(35556)intracellular signal transduction|(46777)protein autophosphorylation|(4674)protein serine/threonine kinase activity|(5509)calcium ion binding|(6468)protein phosphorylation
44710	single-organism metabolic process	GRMZM2G372102	10345	suberin biosynthetic process	0.00275198	(6869)lipid transport|(8289)lipid binding
44710	single-organism metabolic process	AC210193.4_FG002	10345	suberin biosynthetic process	0.000246326	null
44710	single-organism metabolic process	GRMZM2G081603	10345	suberin biosynthetic process	0.00154958	(43531)ADP binding
44710	single-organism metabolic process	GRMZM2G086553	10345	suberin biosynthetic process	0.00440006	(3677)DNA binding|(6355)regulation of transcription, DNA-templated|(5634)nucleus
44710	single-organism metabolic process	GRMZM2G064605	10345	suberin biosynthetic process	0.00167205	(5576)extracellular region|(51707)response to other organism
44710	single-organism metabolic process	GRMZM2G073764	10345	suberin biosynthetic process	0.000517463	null
44710	single-organism metabolic process	GRMZM2G019586	10345	suberin biosynthetic process	0.00380446	(9507)chloroplast|(5886)plasma membrane
44710	single-organism metabolic process	GRMZM2G097286	10345	suberin biosynthetic process	0.000125155	(6508)proteolysis|(8234)cysteine-type peptidase activity
44710	single-organism metabolic process	GRMZM2G119499	10345	suberin biosynthetic process	0.00295061	(5515)protein binding
44710	single-organism metabolic process	GRMZM2G097851	10345	suberin biosynthetic process	0.000644376	(9055)electron carrier activity|(5507)copper ion binding|(31225)anchored component of membrane
44710	single-organism metabolic process	GRMZM2G089361	10345	suberin biosynthetic process	0.00588268	(10016)shoot system morphogenesis|(50793)regulation of developmental process|(3700)transcription factor activity, sequence-specific DNA binding|(5634)nucleus|(6355)regulation of transcription, DNA-templated|(48367)shoot system development
44710	single-organism metabolic process	GRMZM2G177242	10345	suberin biosynthetic process	0.00274612	(31225)anchored component of membrane|(5886)plasma membrane|(9834)plant-type secondary cell wall biogenesis|(16023)cytoplasmic, membrane-bounded vesicle
44710	single-organism metabolic process	GRMZM2G036134	10345	suberin biosynthetic process	0.00564366	(6508)proteolysis|(3677)DNA binding|(9505)plant-type cell wall|(48046)apoplast|(9507)chloroplast|(4190)aspartic-type endopeptidase activity|(5618)cell wall
44710	single-organism metabolic process	GRMZM2G136106	10345	suberin biosynthetic process	3.15577e-05	(30599)pectinesterase activity|(42545)cell wall modification|(5737)cytoplasm|(9624)response to nematode|(5886)plasma membrane|(9505)plant-type cell wall|(9620)response to fungus|(50829)defense response to Gram-negative bacterium|(48046)apoplast|(45330)aspartyl esterase activity|(45490)pectin catabolic process|(46910)pectinesterase inhibitor activity|(4857)enzyme inhibitor activity|(5618)cell wall
44710	single-organism metabolic process	GRMZM2G129018	10345	suberin biosynthetic process	0.000301159	(7165)signal transduction|(5524)ATP binding|(6468)protein phosphorylation|(5886)plasma membrane|(4674)protein serine/threonine kinase activity|(50832)defense response to fungus|(6814)sodium ion transport|(42538)hyperosmotic salinity response
44710	single-organism metabolic process	GRMZM2G147698	10345	suberin biosynthetic process	0.000487479	(3682)chromatin binding|(3677)DNA binding
44710	single-organism metabolic process	GRMZM2G003909	10345	suberin biosynthetic process	0.000132137	(16023)cytoplasmic, membrane-bounded vesicle
44710	single-organism metabolic process	GRMZM2G082434	10345	suberin biosynthetic process	0.00802792	(15174)basic amino acid transmembrane transporter activity|(15802)basic amino acid transport|(15809)arginine transport|(15171)amino acid transmembrane transporter activity|(15800)acidic amino acid transport|(15804)neutral amino acid transport|(5887)integral component of plasma membrane|(6865)amino acid transport|(15172)acidic amino acid transmembrane transporter activity|(15175)neutral amino acid transmembrane transporter activity|(15399)primary active transmembrane transporter activity
44710	single-organism metabolic process	GRMZM2G070271	10345	suberin biosynthetic process	0.00515909	(4553)hydrolase activity, hydrolyzing O-glycosyl compounds|(5618)cell wall|(6073)cellular glucan metabolic process|(16762)xyloglucan|(48046)apoplast|(4185)serine-type carboxypeptidase activity|(6508)proteolysis
44710	single-organism metabolic process	GRMZM2G477325	10345	suberin biosynthetic process	0.000473318	(16021)integral component of membrane|(9409)response to cold|(9737)response to abscisic acid|(9651)response to salt stress|(9414)response to water deprivation
44710	single-organism metabolic process	GRMZM5G898755	10345	suberin biosynthetic process	0.000297087	(6869)lipid transport|(5576)extracellular region|(8289)lipid binding
44710	single-organism metabolic process	GRMZM2G178199	10345	suberin biosynthetic process	0.00351186	(16023)cytoplasmic, membrane-bounded vesicle
44710	single-organism metabolic process	GRMZM2G082520	10345	suberin biosynthetic process	0.00564366	(19953)sexual reproduction|(5576)extracellular region|(9664)plant-type cell wall organization
44710	single-organism metabolic process	GRMZM2G164781	10345	suberin biosynthetic process	0.000109047	(5737)cytoplasm|(10090)trichome morphogenesis
44710	single-organism metabolic process	GRMZM2G128922	10345	suberin biosynthetic process	0.00121138	(6508)proteolysis|(4190)aspartic-type endopeptidase activity
44710	single-organism metabolic process	GRMZM2G147942	10345	suberin biosynthetic process	0.00373987	(4252)serine-type endopeptidase activity|(6508)proteolysis|(5578)proteinaceous extracellular matrix|(9827)plant-type cell wall modification|(48046)apoplast|(5618)cell wall|(16020)membrane|(43086)negative regulation of catalytic activity|(42802)identical protein binding
44710	single-organism metabolic process	GRMZM5G891187	10345	suberin biosynthetic process	0.000179149	(16021)integral component of membrane|(16020)membrane
44710	single-organism metabolic process	GRMZM2G418343	10345	suberin biosynthetic process	0.000143153	(31540)regulation of anthocyanin biosynthetic process
44710	single-organism metabolic process	GRMZM2G076356	10345	suberin biosynthetic process	8.08879e-05	null
44710	single-organism metabolic process	GRMZM2G010797	6570	tyrosine metabolic process	0.00688204	(16021)integral component of membrane
44710	single-organism metabolic process	GRMZM2G079913	6570	tyrosine metabolic process	0.00374024	(4672)protein kinase activity|(5524)ATP binding|(6468)protein phosphorylation|(4674)protein serine/threonine kinase activity|(5576)extracellular region
44710	single-organism metabolic process	GRMZM2G015955	6570	tyrosine metabolic process	0.00374024	(16020)membrane|(30001)metal ion transport|(46873)metal ion transmembrane transporter activity|(55085)transmembrane transport|(71577)zinc II ion transmembrane transport|(5385)zinc ion transmembrane transporter activity|(16021)integral component of membrane|(5375)copper ion transmembrane transporter activity|(5515)protein binding
44710	single-organism metabolic process	GRMZM2G141922	6570	tyrosine metabolic process	0.00162453	(5515)protein binding|(16567)protein ubiquitination|(16021)integral component of membrane|(5737)cytoplasm|(8270)zinc ion binding|(16874)ligase activity|(16301)kinase activity|(51865)protein autoubiquitination|(4842)ubiquitin-protein transferase activity|(42742)defense response to bacterium|(4872)receptor activity
44710	single-organism metabolic process	GRMZM2G476009	6570	tyrosine metabolic process	0.00543015	(3677)DNA binding|(6351)transcription, DNA-templated|(5736)DNA-directed RNA polymerase I complex|(5665)DNA-directed RNA polymerase II, core complex|(5666)DNA-directed RNA polymerase III complex|(1054)RNA polymerase I activity|(1055)RNA polymerase II activity|(1056)RNA polymerase III activity|(418)DNA-directed RNA polymerase IV complex|(3899)DNA-directed RNA polymerase activity
44710	single-organism metabolic process	GRMZM2G303915	6570	tyrosine metabolic process	0.00374024	(3723)RNA binding|(5634)nucleus|(166)nucleotide binding|(3676)nucleic acid binding
44710	single-organism metabolic process	GRMZM2G056772	6570	tyrosine metabolic process	0.00935561	null
44710	single-organism metabolic process	GRMZM2G135476	19354	siroheme biosynthetic process	0.0078825	(16021)integral component of membrane|(5459)UDP-galactose transmembrane transporter activity|(5460)UDP-glucose transmembrane transporter activity|(15785)UDP-galactose transport|(15786)UDP-glucose transport|(48527)lateral root development|(5886)plasma membrane|(80147)root hair cell development|(5794)Golgi apparatus|(55085)transmembrane transport
44710	single-organism metabolic process	AC234520.1_FG003	19354	siroheme biosynthetic process	0.00665111	(3682)chromatin binding|(3677)DNA binding|(6355)regulation of transcription, DNA-templated
44710	single-organism metabolic process	GRMZM2G400961	19354	siroheme biosynthetic process	0.00517172	null
44710	single-organism metabolic process	GRMZM2G056505	19354	siroheme biosynthetic process	0.00804932	(5634)nucleus
44710	single-organism metabolic process	GRMZM5G871463	19354	siroheme biosynthetic process	0.00909875	(3682)chromatin binding|(6342)chromatin silencing|(31507)heterochromatin assembly|(9845)seed germination|(48579)negative regulation of long-day photoperiodism, flowering|(35064)methylated histone binding|(35067)negative regulation of histone acetylation|(785)chromatin|(8270)zinc ion binding|(5677)chromatin silencing complex|(9911)positive regulation of flower development|(16568)chromatin modification|(976)transcription regulatory region sequence-specific DNA binding|(5515)protein binding|(3677)DNA binding
44710	single-organism metabolic process	GRMZM2G388608	19354	siroheme biosynthetic process	0.0085356	null
44710	single-organism metabolic process	GRMZM2G477846	19354	siroheme biosynthetic process	0.00932791	(5634)nucleus
44710	single-organism metabolic process	GRMZM2G168690	19354	siroheme biosynthetic process	0.00187081	(5515)protein binding|(8270)zinc ion binding
44710	single-organism metabolic process	GRMZM2G327686	19354	siroheme biosynthetic process	0.00588382	(16021)integral component of membrane|(9706)chloroplast inner membrane|(9507)chloroplast|(9941)chloroplast envelope
44710	single-organism metabolic process	GRMZM2G078024	19354	siroheme biosynthetic process	0.00955165	(15824)proline transport|(15193)L-proline transmembrane transporter activity|(5886)plasma membrane
44710	single-organism metabolic process	GRMZM2G133358	19354	siroheme biosynthetic process	0.00303585	(8168)methyltransferase activity|(5737)cytoplasm|(32259)methylation|(8152)metabolic process
44710	single-organism metabolic process	GRMZM2G018984	19354	siroheme biosynthetic process	0.00262048	(3700)transcription factor activity, sequence-specific DNA binding|(6355)regulation of transcription, DNA-templated|(3677)DNA binding
44710	single-organism metabolic process	GRMZM2G040452	19354	siroheme biosynthetic process	0.00646625	(6470)protein dephosphorylation|(4722)protein serine/threonine phosphatase activity|(5737)cytoplasm|(46872)metal ion binding|(3824)catalytic activity
44710	single-organism metabolic process	GRMZM2G099003	19354	siroheme biosynthetic process	0.00159394	(5739)mitochondrion|(9737)response to abscisic acid|(9625)response to insect|(6952)defense response|(9409)response to cold|(42631)cellular response to water deprivation|(9723)response to ethylene|(9646)response to absence of light|(302)response to reactive oxygen species|(10150)leaf senescence|(5829)cytosol|(9507)chloroplast|(9793)embryo development ending in seed dormancy|(6979)response to oxidative stress|(6950)response to stress
44710	single-organism metabolic process	GRMZM2G146004	19354	siroheme biosynthetic process	0.00275799	(6950)response to stress
44710	single-organism metabolic process	GRMZM2G044591	19354	siroheme biosynthetic process	0.00153922	(5576)extracellular region
44710	single-organism metabolic process	GRMZM2G060185	19354	siroheme biosynthetic process	0.00170869	(5829)cytosol|(9507)chloroplast|(5634)nucleus|(9627)systemic acquired resistance
44710	single-organism metabolic process	GRMZM2G057616	19354	siroheme biosynthetic process	0.00187081	(5247)voltage-gated chloride channel activity|(10167)response to nitrate|(31404)chloride ion binding|(5634)nucleus|(15706)nitrate transport|(9705)plant-type vacuole membrane|(34707)chloride channel complex|(9671)nitrate|(1902476)chloride transmembrane transport|(6821)chloride transport|(30554)adenyl nucleotide binding|(55085)transmembrane transport|(5622)intracellular|(5774)vacuolar membrane|(15112)nitrate transmembrane transporter activity|(10038)response to metal ion|(30002)cellular anion homeostasis|(5802)trans-Golgi network|(9826)unidimensional cell growth
44710	single-organism metabolic process	GRMZM2G023946	19354	siroheme biosynthetic process	0.00396817	(16021)integral component of membrane|(5739)mitochondrion|(5634)nucleus
44710	single-organism metabolic process	GRMZM2G129954	19354	siroheme biosynthetic process	0.0084612	(160)phosphorelay signal transduction system|(6355)regulation of transcription, DNA-templated|(156)phosphorelay response regulator activity|(9736)cytokinin-activated signaling pathway|(5515)protein binding|(5634)nucleus|(7623)circadian rhythm|(9735)response to cytokinin|(5737)cytoplasm|(10200)response to chitin|(19827)stem cell population maintenance|(46777)protein autophosphorylation|(4674)protein serine/threonine kinase activity|(42752)regulation of circadian rhythm|(10114)response to red light|(9793)embryo development ending in seed dormancy|(10017)red or far-red light signaling pathway
44710	single-organism metabolic process	GRMZM5G895554	19354	siroheme biosynthetic process	0.00170869	(4020)adenylylsulfate kinase activity|(103)sulfate assimilation|(5524)ATP binding
44710	single-organism metabolic process	GRMZM2G069649	19354	siroheme biosynthetic process	0.00330073	(5515)protein binding|(4842)ubiquitin-protein transferase activity|(6511)ubiquitin-dependent protein catabolic process|(16567)protein ubiquitination|(10105)negative regulation of ethylene-activated signaling pathway|(5634)nucleus|(19005)SCF ubiquitin ligase complex|(10260)animal organ senescence|(9733)response to auxin|(9723)response to ethylene
44710	single-organism metabolic process	AC234521.1_FG004	19354	siroheme biosynthetic process	0.00940546	(55072)iron ion homeostasis|(5774)vacuolar membrane|(6811)ion transport|(16021)integral component of membrane
44710	single-organism metabolic process	GRMZM2G004040	6542	glutamine biosynthetic process	0.00822126	(5524)ATP binding|(4222)metalloendopeptidase activity|(6508)proteolysis|(16021)integral component of membrane|(5743)mitochondrial inner membrane|(4176)ATP-dependent peptidase activity|(9941)chloroplast envelope|(9408)response to heat|(9535)chloroplast thylakoid membrane|(10304)PSII associated light-harvesting complex II catabolic process|(46872)metal ion binding|(9644)response to high light intensity|(17111)nucleoside-triphosphatase activity|(16020)membrane
44710	single-organism metabolic process	GRMZM2G017429	6542	glutamine biosynthetic process	0.00755004	(3690)double-stranded DNA binding|(6355)regulation of transcription, DNA-templated|(5739)mitochondrion
44710	single-organism metabolic process	GRMZM2G341404	6542	glutamine biosynthetic process	0.00316907	(5886)plasma membrane|(6457)protein folding|(5788)endoplasmic reticulum lumen|(44794)positive regulation by host of viral process|(5515)protein binding|(5783)endoplasmic reticulum|(31072)heat shock protein binding|(51082)unfolded protein binding
44710	single-organism metabolic process	GRMZM2G116629	6542	glutamine biosynthetic process	0.00355456	(5576)extracellular region
44710	single-organism metabolic process	GRMZM2G000071	6542	glutamine biosynthetic process	0.00435356	(5515)protein binding|(4842)ubiquitin-protein transferase activity|(16567)protein ubiquitination|(151)ubiquitin ligase complex
44710	single-organism metabolic process	GRMZM2G127117	6542	glutamine biosynthetic process	0.0023305	(5975)carbohydrate metabolic process|(5618)cell wall|(5634)nucleus|(5737)cytoplasm|(6952)defense response|(71555)cell wall organization|(46658)anchored component of plasma membrane|(42973)glucan endo-1,3-beta-D-glucosidase activity|(5576)extracellular region|(4553)hydrolase activity, hydrolyzing O-glycosyl compounds
44710	single-organism metabolic process	GRMZM2G036765	6542	glutamine biosynthetic process	0.00136352	(5524)ATP binding|(5819)spindle|(31648)protein destabilization|(7049)cell cycle|(46686)response to cadmium ion|(9860)pollen tube growth|(42802)identical protein binding|(5654)nucleoplasm|(9524)phragmoplast|(45732)positive regulation of protein catabolic process|(48046)apoplast|(9506)plasmodesma|(5794)Golgi apparatus|(5618)cell wall|(51301)cell division|(5730)nucleolus|(22626)cytosolic ribosome|(31348)negative regulation of defense response|(5635)nuclear envelope|(5886)plasma membrane|(9846)pollen germination|(15031)protein transport|(16887)ATPase activity|(17111)nucleoside-triphosphatase activity|(5515)protein binding|(5829)cytosol|(5634)nucleus|(5737)cytoplasm
44710	single-organism metabolic process	GRMZM2G117344	6542	glutamine biosynthetic process	0.0023305	null
44710	single-organism metabolic process	GRMZM2G079949	6542	glutamine biosynthetic process	0.00877511	(8152)metabolic process|(16787)hydrolase activity
44710	single-organism metabolic process	GRMZM2G042818	6542	glutamine biosynthetic process	0.00527464	(3860)3-hydroxyisobutyryl-CoA hydrolase activity|(8152)metabolic process|(3824)catalytic activity
44710	single-organism metabolic process	GRMZM2G117811	6542	glutamine biosynthetic process	0.00527464	(5747)mitochondrial respiratory chain complex I|(9853)photorespiration|(16020)membrane|(31966)mitochondrial membrane|(45271)respiratory chain complex I|(5739)mitochondrion
44710	single-organism metabolic process	GRMZM2G141587	6542	glutamine biosynthetic process	0.00136352	(5198)structural molecule activity|(6886)intracellular protein transport|(16192)vesicle-mediated transport|(5515)protein binding|(30126)COPI vesicle coat|(5829)cytosol|(139)Golgi membrane|(30117)membrane coat
44710	single-organism metabolic process	GRMZM2G096946	6542	glutamine biosynthetic process	0.00136352	(16757)transferase activity, transferring glycosyl groups
44710	single-organism metabolic process	GRMZM5G877788	6542	glutamine biosynthetic process	0.00136352	(16021)integral component of membrane|(55085)transmembrane transport|(90333)regulation of stomatal closure|(5351)sugar|(48364)root development|(9705)plant-type vacuole membrane|(5886)plasma membrane|(10540)basipetal auxin transport|(9414)response to water deprivation|(55069)zinc ion homeostasis|(9630)gravitropism|(10043)response to zinc ion|(22821)potassium ion antiporter activity|(80167)response to karrikin|(9624)response to nematode
44710	single-organism metabolic process	GRMZM2G113486	6542	glutamine biosynthetic process	0.00924426	(46983)protein dimerization activity
44710	single-organism metabolic process	GRMZM5G898880	6542	glutamine biosynthetic process	0.00669	(8152)metabolic process|(16787)hydrolase activity
44710	single-organism metabolic process	GRMZM2G443903	6488	dolichol-linked oligosaccharide biosynthetic process	0.00380569	(5515)protein binding|(3723)RNA binding|(9507)chloroplast|(5773)vacuole|(4561)alpha-N-acetylglucosaminidase activity|(8152)metabolic process
44710	single-organism metabolic process	GRMZM2G360455	6488	dolichol-linked oligosaccharide biosynthetic process	0.00684581	(46872)metal ion binding|(9737)response to abscisic acid|(5634)nucleus|(4722)protein serine/threonine phosphatase activity|(5886)plasma membrane|(6470)protein dephosphorylation
44710	single-organism metabolic process	GRMZM2G034868	6488	dolichol-linked oligosaccharide biosynthetic process	0.00127369	(8270)zinc ion binding
44710	single-organism metabolic process	GRMZM2G164743	6488	dolichol-linked oligosaccharide biosynthetic process	0.000565608	(16021)integral component of membrane|(55085)transmembrane transport|(6869)lipid transport|(5743)mitochondrial inner membrane|(31902)late endosome membrane|(5886)plasma membrane|(5765)lysosomal membrane|(9507)chloroplast|(5351)sugar
44710	single-organism metabolic process	GRMZM2G147026	6488	dolichol-linked oligosaccharide biosynthetic process	0.0045186	(43622)cortical microtubule organization|(4674)protein serine/threonine kinase activity|(5634)nucleus|(9785)blue light signaling pathway|(15631)tubulin binding|(46777)protein autophosphorylation|(9506)plasmodesma|(16055)Wnt signaling pathway|(9640)photomorphogenesis|(6897)endocytosis|(18105)peptidyl-serine phosphorylation|(8360)regulation of cell shape|(5524)ATP binding|(4712)protein serine/threonine/tyrosine kinase activity|(55028)cortical microtubule|(51510)regulation of unidimensional cell growth|(16020)membrane|(12505)endomembrane system|(5737)cytoplasm|(6468)protein phosphorylation
44710	single-organism metabolic process	GRMZM2G449123	6488	dolichol-linked oligosaccharide biosynthetic process	0.00458011	(5773)vacuole|(61158)3'-UTR-mediated mRNA destabilization|(51607)defense response to virus|(5829)cytosol|(9507)chloroplast|(9819)drought recovery|(9651)response to salt stress|(3729)mRNA binding|(3727)single-stranded RNA binding|(3723)RNA binding
44710	single-organism metabolic process	GRMZM2G005347	6488	dolichol-linked oligosaccharide biosynthetic process	0.00310464	(43531)ADP binding|(6952)defense response
44710	single-organism metabolic process	GRMZM2G410865	5993	trehalose catabolic process	0.00698502	(50662)coenzyme binding|(3824)catalytic activity|(44237)cellular metabolic process
44710	single-organism metabolic process	GRMZM2G121715	5993	trehalose catabolic process	0.00368258	(4672)protein kinase activity|(6468)protein phosphorylation|(5524)ATP binding|(4674)protein serine/threonine kinase activity
44710	single-organism metabolic process	GRMZM2G076943	5993	trehalose catabolic process	0.0045186	(4672)protein kinase activity|(5524)ATP binding|(6468)protein phosphorylation|(4674)protein serine/threonine kinase activity
44710	single-organism metabolic process	GRMZM2G014695	5993	trehalose catabolic process	0.00623225	null
44710	single-organism metabolic process	GRMZM2G140082	5993	trehalose catabolic process	0.00707412	(4672)protein kinase activity|(6468)protein phosphorylation|(9507)chloroplast|(5524)ATP binding|(9536)plastid|(5515)protein binding
44710	single-organism metabolic process	GRMZM2G143213	5993	trehalose catabolic process	0.00355532	(4672)protein kinase activity|(5524)ATP binding|(6468)protein phosphorylation|(4674)protein serine/threonine kinase activity
44710	single-organism metabolic process	GRMZM2G016660	5993	trehalose catabolic process	0.00316944	(5524)ATP binding|(6468)protein phosphorylation|(5886)plasma membrane|(4674)protein serine/threonine kinase activity|(5829)cytosol|(1901576)organic substance biosynthetic process|(44249)cellular biosynthetic process
44710	single-organism metabolic process	GRMZM2G063522	5993	trehalose catabolic process	0.00847331	(3677)DNA binding|(6355)regulation of transcription, DNA-templated|(3700)transcription factor activity, sequence-specific DNA binding|(9734)auxin-activated signaling pathway|(5634)nucleus|(48527)lateral root development|(10072)primary shoot apical meristem specification
44710	single-organism metabolic process	GRMZM2G049895	5993	trehalose catabolic process	0.00269232	(6468)protein phosphorylation|(16021)integral component of membrane|(5886)plasma membrane|(30246)carbohydrate binding|(4714)transmembrane receptor protein tyrosine kinase activity|(5524)ATP binding|(4713)protein tyrosine kinase activity|(4674)protein serine/threonine kinase activity
44710	single-organism metabolic process	GRMZM2G079127	5993	trehalose catabolic process	0.00738158	(6855)drug transmembrane transport|(15238)drug transmembrane transporter activity|(15297)antiporter activity|(5886)plasma membrane|(16021)integral component of membrane|(16020)membrane
44710	single-organism metabolic process	GRMZM2G179465	5993	trehalose catabolic process	0.0054347	(16021)integral component of membrane|(5794)Golgi apparatus
44710	single-organism metabolic process	GRMZM2G065612	5993	trehalose catabolic process	0.00548631	(4842)ubiquitin-protein transferase activity|(16567)protein ubiquitination|(16874)ligase activity|(5634)nucleus|(5515)protein binding|(151)ubiquitin ligase complex
44710	single-organism metabolic process	GRMZM5G891266	5993	trehalose catabolic process	0.00632958	(46872)metal ion binding|(4722)protein serine/threonine phosphatase activity|(5886)plasma membrane|(6470)protein dephosphorylation|(9507)chloroplast
44710	single-organism metabolic process	GRMZM2G044495	5993	trehalose catabolic process	0.00990564	(7165)signal transduction|(5737)cytoplasm|(5886)plasma membrane|(9664)plant-type cell wall organization|(9531)secondary cell wall|(5096)GTPase activator activity|(7275)multicellular organism development|(5622)intracellular
44710	single-organism metabolic process	GRMZM2G701362	5993	trehalose catabolic process	0.00674944	(5515)protein binding|(46872)metal ion binding
44710	single-organism metabolic process	GRMZM2G147402	6178	guanine salvage	0.00386961	(5515)protein binding|(5737)cytoplasm
44710	single-organism metabolic process	GRMZM2G158595	19243	methylglyoxal catabolic process to D-lactate via S-lactoyl-glutathione	0.00269187	(5829)cytosol|(5739)mitochondrion|(9570)chloroplast stroma|(9507)chloroplast
44710	single-organism metabolic process	GRMZM6G508461	19243	methylglyoxal catabolic process to D-lactate via S-lactoyl-glutathione	0.00923704	null
44710	single-organism metabolic process	GRMZM2G352129	19243	methylglyoxal catabolic process to D-lactate via S-lactoyl-glutathione	0.00749794	(46686)response to cadmium ion|(60211)regulation of nuclear-transcribed mRNA poly(A) tail shortening|(16032)viral process|(3743)translation initiation factor activity|(5829)cytosol|(166)nucleotide binding|(9651)response to salt stress|(5515)protein binding|(5634)nucleus|(184)nuclear-transcribed mRNA catabolic process, nonsense-mediated decay|(6446)regulation of translational initiation|(3723)RNA binding|(1900151)regulation of nuclear-transcribed mRNA catabolic process, deadenylation-dependent decay
44710	single-organism metabolic process	GRMZM2G111501	19243	methylglyoxal catabolic process to D-lactate via S-lactoyl-glutathione	0.00162453	(16021)integral component of membrane|(9543)chloroplast thylakoid lumen|(31072)heat shock protein binding|(51082)unfolded protein binding
44710	single-organism metabolic process	GRMZM2G113267	19243	methylglyoxal catabolic process to D-lactate via S-lactoyl-glutathione	0.000679018	(5524)ATP binding|(8026)ATP-dependent helicase activity|(9507)chloroplast|(3723)RNA binding|(5634)nucleus|(3676)nucleic acid binding|(4004)ATP-dependent RNA helicase activity|(6968)cellular defense response|(71369)cellular response to ethylene stimulus|(71395)cellular response to jasmonic acid stimulus|(71446)cellular response to salicylic acid stimulus|(9817)defense response to fungus, incompatible interaction
44710	single-organism metabolic process	GRMZM2G155662	19243	methylglyoxal catabolic process to D-lactate via S-lactoyl-glutathione	0.000712258	(32211)negative regulation of telomere maintenance via telomerase|(6355)regulation of transcription, DNA-templated|(9570)chloroplast stroma|(9508)plastid chromosome|(6952)defense response|(42162)telomeric DNA binding|(5634)nucleus|(3697)single-stranded DNA binding|(6281)DNA repair|(3677)DNA binding|(3723)RNA binding|(45910)negative regulation of DNA recombination|(9295)nucleoid
44710	single-organism metabolic process	GRMZM2G164131	19243	methylglyoxal catabolic process to D-lactate via S-lactoyl-glutathione	0.000703097	(16021)integral component of membrane|(9706)chloroplast inner membrane|(9941)chloroplast envelope
44710	single-organism metabolic process	GRMZM2G062788	19243	methylglyoxal catabolic process to D-lactate via S-lactoyl-glutathione	0.000451432	(9507)chloroplast|(51082)unfolded protein binding|(31072)heat shock protein binding
44710	single-organism metabolic process	GRMZM2G169699	19243	methylglyoxal catabolic process to D-lactate via S-lactoyl-glutathione	0.000468246	null
44710	single-organism metabolic process	GRMZM2G088114	19243	methylglyoxal catabolic process to D-lactate via S-lactoyl-glutathione	0.00303873	(9507)chloroplast|(19843)rRNA binding|(32040)small-subunit processome|(5840)ribosome|(34337)RNA folding|(5730)nucleolus|(1901259)chloroplast rRNA processing|(3723)RNA binding
44710	single-organism metabolic process	GRMZM2G125310	19243	methylglyoxal catabolic process to D-lactate via S-lactoyl-glutathione	0.000110841	(46872)metal ion binding|(5516)calmodulin binding|(5975)carbohydrate metabolic process|(46686)response to cadmium ion|(5829)cytosol|(9507)chloroplast|(4462)lactoylglutathione lyase activity
44710	single-organism metabolic process	GRMZM2G457699	19243	methylglyoxal catabolic process to D-lactate via S-lactoyl-glutathione	0.00119242	(9579)thylakoid|(9570)chloroplast stroma|(42742)defense response to bacterium|(43023)ribosomal large subunit binding|(9817)defense response to fungus, incompatible interaction|(32544)plastid translation|(9658)chloroplast organization|(2184)cytoplasmic translational termination|(5507)copper ion binding|(9793)embryo development ending in seed dormancy|(9790)embryo development|(9507)chloroplast|(6412)translation
44710	single-organism metabolic process	GRMZM2G001500	19243	methylglyoxal catabolic process to D-lactate via S-lactoyl-glutathione	0.002035	(48046)apoplast|(6457)protein folding|(5634)nucleus|(9570)chloroplast stroma|(9579)thylakoid|(5524)ATP binding|(9409)response to cold|(9408)response to heat|(16032)viral process|(9941)chloroplast envelope|(51082)unfolded protein binding|(46686)response to cadmium ion|(45036)protein targeting to chloroplast|(5739)mitochondrion
44710	single-organism metabolic process	GRMZM2G077531	19243	methylglyoxal catabolic process to D-lactate via S-lactoyl-glutathione	0.000299321	(3824)catalytic activity|(50662)coenzyme binding|(9941)chloroplast envelope|(10020)chloroplast fission|(9507)chloroplast|(9536)plastid|(44237)cellular metabolic process
44710	single-organism metabolic process	GRMZM2G362949	19243	methylglyoxal catabolic process to D-lactate via S-lactoyl-glutathione	0.000319433	null
44710	single-organism metabolic process	GRMZM2G125140	19243	methylglyoxal catabolic process to D-lactate via S-lactoyl-glutathione	0.00381846	(5739)mitochondrion|(16020)membrane|(46872)metal ion binding|(5777)peroxisome|(4722)protein serine/threonine phosphatase activity|(9507)chloroplast|(16787)hydrolase activity
44710	single-organism metabolic process	GRMZM2G010093	19243	methylglyoxal catabolic process to D-lactate via S-lactoyl-glutathione	0.00639526	(5509)calcium ion binding
44710	single-organism metabolic process	GRMZM2G145527	19243	methylglyoxal catabolic process to D-lactate via S-lactoyl-glutathione	0.00920349	(5576)extracellular region|(31072)heat shock protein binding|(51082)unfolded protein binding
44710	single-organism metabolic process	GRMZM2G016602	19243	methylglyoxal catabolic process to D-lactate via S-lactoyl-glutathione	0.00146089	(3697)single-stranded DNA binding|(5524)ATP binding|(6312)mitotic recombination|(400)four-way junction DNA binding|(8094)DNA-dependent ATPase activity|(4520)endodeoxyribonuclease activity|(9570)chloroplast stroma|(150)recombinase activity|(42148)strand invasion|(10212)response to ionizing radiation|(730)DNA recombinase assembly|(9432)SOS response|(3690)double-stranded DNA binding|(6281)DNA repair|(6974)cellular response to DNA damage stimulus
44710	single-organism metabolic process	GRMZM2G022625	19243	methylglyoxal catabolic process to D-lactate via S-lactoyl-glutathione	0.0023984	(5525)GTP binding|(3924)GTPase activity|(9507)chloroplast|(917)barrier septum assembly
44710	single-organism metabolic process	GRMZM2G054056	19243	methylglyoxal catabolic process to D-lactate via S-lactoyl-glutathione	0.00839407	(6355)regulation of transcription, DNA-templated|(42752)regulation of circadian rhythm|(9507)chloroplast|(289)nuclear-transcribed mRNA poly(A) tail shortening|(46872)metal ion binding|(5634)nucleus|(3723)RNA binding|(4535)poly(A)-specific ribonuclease activity|(43621)protein self-association|(90305)nucleic acid phosphodiester bond hydrolysis
44710	single-organism metabolic process	GRMZM2G073861	19243	methylglyoxal catabolic process to D-lactate via S-lactoyl-glutathione	0.00316907	null
44710	single-organism metabolic process	GRMZM2G095252	19243	methylglyoxal catabolic process to D-lactate via S-lactoyl-glutathione	0.000266291	(5524)ATP binding|(5739)mitochondrion|(51085)chaperone mediated protein folding requiring cofactor|(9941)chloroplast envelope|(10319)stromule|(9409)response to cold|(5730)nucleolus|(22626)cytosolic ribosome|(9570)chloroplast stroma|(5515)protein binding|(5886)plasma membrane|(42026)protein refolding|(48046)apoplast|(9627)systemic acquired resistance|(8219)cell death|(5794)Golgi apparatus|(5737)cytoplasm
44710	single-organism metabolic process	GRMZM2G130064	19243	methylglyoxal catabolic process to D-lactate via S-lactoyl-glutathione	0.00230298	(5739)mitochondrion|(9658)chloroplast organization|(9707)chloroplast outer membrane|(9793)embryo development ending in seed dormancy|(19867)outer membrane|(9507)chloroplast|(16020)membrane|(9536)plastid|(9941)chloroplast envelope
44710	single-organism metabolic process	GRMZM2G115579	19243	methylglyoxal catabolic process to D-lactate via S-lactoyl-glutathione	0.00254919	(5739)mitochondrion|(5515)protein binding
44710	single-organism metabolic process	GRMZM2G119691	19243	methylglyoxal catabolic process to D-lactate via S-lactoyl-glutathione	0.00100105	(3743)translation initiation factor activity|(6413)translational initiation|(5618)cell wall|(43022)ribosome binding|(9507)chloroplast|(32790)ribosome disassembly
44710	single-organism metabolic process	GRMZM2G102838	19243	methylglyoxal catabolic process to D-lactate via S-lactoyl-glutathione	0.00292727	(15979)photosynthesis|(46686)response to cadmium ion|(9543)chloroplast thylakoid lumen|(9941)chloroplast envelope|(9657)plastid organization|(9735)response to cytokinin|(9533)chloroplast stromal thylakoid|(6461)protein complex assembly|(30095)chloroplast photosystem II|(9534)chloroplast thylakoid|(9507)chloroplast|(9570)chloroplast stroma|(9535)chloroplast thylakoid membrane|(9579)thylakoid|(31977)thylakoid lumen
44710	single-organism metabolic process	GRMZM2G093666	19243	methylglyoxal catabolic process to D-lactate via S-lactoyl-glutathione	0.000341457	(8152)metabolic process|(8168)methyltransferase activity|(10287)plastoglobule|(80167)response to karrikin|(9507)chloroplast
44710	single-organism metabolic process	GRMZM2G018943	19243	methylglyoxal catabolic process to D-lactate via S-lactoyl-glutathione	0.00972653	(3743)translation initiation factor activity|(5525)GTP binding|(16740)transferase activity|(5851)eukaryotic translation initiation factor 2B complex|(45947)negative regulation of translational initiation|(5634)nucleus|(5085)guanyl-nucleotide exchange factor activity|(50790)regulation of catalytic activity|(44237)cellular metabolic process
44710	single-organism metabolic process	GRMZM2G128012	19243	methylglyoxal catabolic process to D-lactate via S-lactoyl-glutathione	0.0034988	(48366)leaf development|(9507)chloroplast|(42651)thylakoid membrane
44710	single-organism metabolic process	GRMZM2G302233	19243	methylglyoxal catabolic process to D-lactate via S-lactoyl-glutathione	0.00187081	(5525)GTP binding|(5739)mitochondrion|(43022)ribosome binding|(27)ribosomal large subunit assembly|(3924)GTPase activity|(9507)chloroplast|(9793)embryo development ending in seed dormancy
44710	single-organism metabolic process	AC198169.4_FG004	19243	methylglyoxal catabolic process to D-lactate via S-lactoyl-glutathione	0.00323247	(5524)ATP binding|(5739)mitochondrion|(9663)plasmodesma organization|(4004)ATP-dependent RNA helicase activity|(10501)RNA secondary structure unwinding|(10497)plasmodesmata-mediated intercellular transport|(3723)RNA binding|(9507)chloroplast|(9793)embryo development ending in seed dormancy|(8026)ATP-dependent helicase activity|(3676)nucleic acid binding
44710	single-organism metabolic process	GRMZM2G112228	19243	methylglyoxal catabolic process to D-lactate via S-lactoyl-glutathione	0.00107561	null
44710	single-organism metabolic process	GRMZM5G819807	19243	methylglyoxal catabolic process to D-lactate via S-lactoyl-glutathione	0.000274394	(10468)regulation of gene expression|(6508)proteolysis|(302)response to reactive oxygen species|(9941)chloroplast envelope|(4252)serine-type endopeptidase activity|(9570)chloroplast stroma|(9536)plastid|(9507)chloroplast|(9532)plastid stroma
44710	single-organism metabolic process	AC196059.3_FG003	19243	methylglyoxal catabolic process to D-lactate via S-lactoyl-glutathione	0.00422236	(16020)membrane
44710	single-organism metabolic process	GRMZM5G874082	19243	methylglyoxal catabolic process to D-lactate via S-lactoyl-glutathione	0.00251895	(5524)ATP binding|(5737)cytoplasm|(16887)ATPase activity|(17111)nucleoside-triphosphatase activity
44710	single-organism metabolic process	GRMZM2G023906	19243	methylglyoxal catabolic process to D-lactate via S-lactoyl-glutathione	0.00117667	(5739)mitochondrion|(9941)chloroplast envelope|(9507)chloroplast
44710	single-organism metabolic process	GRMZM2G158479	19243	methylglyoxal catabolic process to D-lactate via S-lactoyl-glutathione	0.00235846	(9055)electron carrier activity|(20037)heme binding|(5506)iron ion binding
44710	single-organism metabolic process	GRMZM2G099529	19243	methylglyoxal catabolic process to D-lactate via S-lactoyl-glutathione	0.000393215	(6508)proteolysis|(9840)chloroplastic endopeptidase Clp complex|(9941)chloroplast envelope|(4252)serine-type endopeptidase activity|(9534)chloroplast thylakoid|(9570)chloroplast stroma|(9532)plastid stroma|(9507)chloroplast
44710	single-organism metabolic process	GRMZM2G131708	19243	methylglyoxal catabolic process to D-lactate via S-lactoyl-glutathione	0.000534725	(8152)metabolic process|(8168)methyltransferase activity|(9507)chloroplast
44710	single-organism metabolic process	GRMZM2G128665	19243	methylglyoxal catabolic process to D-lactate via S-lactoyl-glutathione	0.00596609	(166)nucleotide binding|(9658)chloroplast organization|(9570)chloroplast stroma|(31425)chloroplast RNA processing|(3723)RNA binding|(45727)positive regulation of translation|(5515)protein binding
44710	single-organism metabolic process	GRMZM2G059026	19243	methylglyoxal catabolic process to D-lactate via S-lactoyl-glutathione	0.00736044	(4176)ATP-dependent peptidase activity|(6508)proteolysis|(9507)chloroplast|(5634)nucleus
44710	single-organism metabolic process	GRMZM2G414496	19243	methylglyoxal catabolic process to D-lactate via S-lactoyl-glutathione	0.00204568	(6303)double-strand break repair via nonhomologous end joining|(5885)Arp2/3 protein complex|(34314)Arp2/3 complex-mediated actin nucleation|(5737)cytoplasm|(3684)damaged DNA binding|(723)telomere maintenance|(6310)DNA recombination|(42162)telomeric DNA binding|(32508)DNA duplex unwinding|(9408)response to heat|(5524)ATP binding|(4003)ATP-dependent DNA helicase activity|(43564)Ku70|(71481)cellular response to X-ray|(5515)protein binding|(71480)cellular response to gamma radiation|(784)nuclear chromosome, telomeric region|(3690)double-stranded DNA binding|(30833)regulation of actin filament polymerization|(5856)cytoskeleton|(6281)DNA repair
44710	single-organism metabolic process	GRMZM2G076631	19243	methylglyoxal catabolic process to D-lactate via S-lactoyl-glutathione	0.00287999	(16787)hydrolase activity|(9941)chloroplast envelope|(9507)chloroplast
44710	single-organism metabolic process	GRMZM2G167658	19243	methylglyoxal catabolic process to D-lactate via S-lactoyl-glutathione	0.00673122	(5524)ATP binding|(16021)integral component of membrane|(42626)ATPase activity, coupled to transmembrane movement of substances|(55085)transmembrane transport
44710	single-organism metabolic process	GRMZM2G111200	19243	methylglyoxal catabolic process to D-lactate via S-lactoyl-glutathione	0.00129211	(4222)metalloendopeptidase activity|(6508)proteolysis|(5886)plasma membrane|(16020)membrane
44710	single-organism metabolic process	GRMZM2G052893	19243	methylglyoxal catabolic process to D-lactate via S-lactoyl-glutathione	0.00600603	(16021)integral component of membrane|(9507)chloroplast
44710	single-organism metabolic process	GRMZM2G002879	19243	methylglyoxal catabolic process to D-lactate via S-lactoyl-glutathione	0.00646851	(9987)cellular process|(4177)aminopeptidase activity|(8235)metalloexopeptidase activity|(6508)proteolysis
44710	single-organism metabolic process	GRMZM2G157369	19243	methylglyoxal catabolic process to D-lactate via S-lactoyl-glutathione	0.00916618	(5524)ATP binding|(6468)protein phosphorylation|(5886)plasma membrane|(4672)protein kinase activity|(9507)chloroplast
44710	single-organism metabolic process	GRMZM2G019246	19243	methylglyoxal catabolic process to D-lactate via S-lactoyl-glutathione	0.00896098	(8289)lipid binding
44710	single-organism metabolic process	GRMZM2G051059	19243	methylglyoxal catabolic process to D-lactate via S-lactoyl-glutathione	0.000400827	(9507)chloroplast
44710	single-organism metabolic process	GRMZM2G175867	19243	methylglyoxal catabolic process to D-lactate via S-lactoyl-glutathione	0.000988964	(5524)ATP binding|(70180)large ribosomal subunit rRNA binding|(1901259)chloroplast rRNA processing|(4004)ATP-dependent RNA helicase activity|(80158)chloroplast ribulose bisphosphate carboxylase complex biogenesis|(10501)RNA secondary structure unwinding|(9507)chloroplast|(8026)ATP-dependent helicase activity|(16887)ATPase activity|(3676)nucleic acid binding
44710	single-organism metabolic process	GRMZM2G010196	19243	methylglyoxal catabolic process to D-lactate via S-lactoyl-glutathione	0.00015118	(9507)chloroplast|(9579)thylakoid
44710	single-organism metabolic process	GRMZM2G059449	19243	methylglyoxal catabolic process to D-lactate via S-lactoyl-glutathione	3.88744e-05	(10098)suspensor development|(9507)chloroplast|(9793)embryo development ending in seed dormancy|(5515)protein binding
44710	single-organism metabolic process	GRMZM2G079668	19243	methylglyoxal catabolic process to D-lactate via S-lactoyl-glutathione	0.00275092	(5739)mitochondrion|(46686)response to cadmium ion|(45036)protein targeting to chloroplast|(51082)unfolded protein binding|(9941)chloroplast envelope|(16032)viral process|(9409)response to cold|(9408)response to heat|(5524)ATP binding|(9579)thylakoid|(9570)chloroplast stroma|(5634)nucleus|(6457)protein folding|(48046)apoplast|(5515)protein binding|(9507)chloroplast|(9532)plastid stroma|(9651)response to salt stress|(5774)vacuolar membrane|(5618)cell wall|(9615)response to virus|(8270)zinc ion binding|(5759)mitochondrial matrix
44710	single-organism metabolic process	GRMZM5G801875	19243	methylglyoxal catabolic process to D-lactate via S-lactoyl-glutathione	0.00318001	(6855)drug transmembrane transport|(15238)drug transmembrane transporter activity|(15297)antiporter activity|(16021)integral component of membrane|(9901)anther dehiscence|(9813)flavonoid biosynthetic process|(5774)vacuolar membrane|(5886)plasma membrane|(6914)autophagy|(5789)endoplasmic reticulum membrane|(9555)pollen development|(15031)protein transport|(16020)membrane
44710	single-organism metabolic process	GRMZM2G062738	19243	methylglyoxal catabolic process to D-lactate via S-lactoyl-glutathione	0.0042803	(5634)nucleus|(9902)chloroplast relocation|(9707)chloroplast outer membrane|(9507)chloroplast
44710	single-organism metabolic process	GRMZM2G047513	19243	methylglyoxal catabolic process to D-lactate via S-lactoyl-glutathione	0.00266586	(15935)small ribosomal subunit|(9570)chloroplast stroma|(3735)structural constituent of ribosome|(6412)translation|(3723)RNA binding|(5840)ribosome|(9507)chloroplast
44710	single-organism metabolic process	GRMZM2G417843	19243	methylglyoxal catabolic process to D-lactate via S-lactoyl-glutathione	0.00142958	(8967)phosphoglycolate phosphatase activity|(16311)dephosphorylation|(5773)vacuole|(6468)protein phosphorylation|(9570)chloroplast stroma|(5634)nucleus|(4674)protein serine/threonine kinase activity|(5829)cytosol|(48046)apoplast|(16791)phosphatase activity|(8152)metabolic process|(9507)chloroplast
44710	single-organism metabolic process	GRMZM2G044697	19243	methylglyoxal catabolic process to D-lactate via S-lactoyl-glutathione	0.000229905	(16021)integral component of membrane|(6508)proteolysis|(31969)chloroplast membrane|(9535)chloroplast thylakoid membrane|(4222)metalloendopeptidase activity|(9507)chloroplast|(16833)oxo-acid-lyase activity|(9058)biosynthetic process
44710	single-organism metabolic process	GRMZM2G110063	19243	methylglyoxal catabolic process to D-lactate via S-lactoyl-glutathione	0.00275092	(16021)integral component of membrane|(51205)protein insertion into membrane|(9507)chloroplast|(9534)chloroplast thylakoid|(90342)regulation of cell aging|(10027)thylakoid membrane organization|(5515)protein binding|(15450)P-P-bond-hydrolysis-driven protein transmembrane transporter activity|(45038)protein import into chloroplast thylakoid membrane|(9535)chloroplast thylakoid membrane
44710	single-organism metabolic process	GRMZM2G001551	19243	methylglyoxal catabolic process to D-lactate via S-lactoyl-glutathione	0.00143433	(5525)GTP binding|(15093)ferrous iron transmembrane transporter activity|(15684)ferrous iron transport|(16021)integral component of membrane|(5634)nucleus
44710	single-organism metabolic process	GRMZM2G153476	19243	methylglyoxal catabolic process to D-lactate via S-lactoyl-glutathione	0.00253739	(3735)structural constituent of ribosome|(6412)translation|(5763)mitochondrial small ribosomal subunit|(9941)chloroplast envelope|(19843)rRNA binding|(5829)cytosol|(42254)ribosome biogenesis|(9570)chloroplast stroma|(3723)RNA binding|(9507)chloroplast|(5739)mitochondrion
44710	single-organism metabolic process	GRMZM2G097109	19243	methylglyoxal catabolic process to D-lactate via S-lactoyl-glutathione	0.00248514	(16021)integral component of membrane|(9507)chloroplast
44710	single-organism metabolic process	GRMZM5G826801	19243	methylglyoxal catabolic process to D-lactate via S-lactoyl-glutathione	0.000176632	(3735)structural constituent of ribosome|(6412)translation|(9941)chloroplast envelope|(9535)chloroplast thylakoid membrane|(311)plastid large ribosomal subunit|(9735)response to cytokinin|(9570)chloroplast stroma|(9295)nucleoid|(42742)defense response to bacterium|(9506)plasmodesma|(5840)ribosome|(9507)chloroplast|(9579)thylakoid
44710	single-organism metabolic process	GRMZM2G091419	19243	methylglyoxal catabolic process to D-lactate via S-lactoyl-glutathione	0.000497365	(5515)protein binding|(5634)nucleus|(3676)nucleic acid binding|(5829)cytosol|(9508)plastid chromosome|(9570)chloroplast stroma|(3723)RNA binding|(9295)nucleoid|(9507)chloroplast
44710	single-organism metabolic process	GRMZM2G161295	19243	methylglyoxal catabolic process to D-lactate via S-lactoyl-glutathione	0.00350084	(16021)integral component of membrane|(31969)chloroplast membrane|(6810)transport|(6979)response to oxidative stress|(9535)chloroplast thylakoid membrane|(9507)chloroplast
44710	single-organism metabolic process	GRMZM2G003318	19243	methylglyoxal catabolic process to D-lactate via S-lactoyl-glutathione	0.00249837	(10287)plastoglobule|(46872)metal ion binding|(9535)chloroplast thylakoid membrane|(5576)extracellular region|(5198)structural molecule activity|(9579)thylakoid|(9507)chloroplast|(9534)chloroplast thylakoid|(9536)plastid
44710	single-organism metabolic process	GRMZM2G143870	19243	methylglyoxal catabolic process to D-lactate via S-lactoyl-glutathione	0.00140676	(9941)chloroplast envelope|(3723)RNA binding|(166)nucleotide binding|(9535)chloroplast thylakoid membrane|(9570)chloroplast stroma|(3676)nucleic acid binding|(9507)chloroplast|(9579)thylakoid
44710	single-organism metabolic process	GRMZM2G091245	19243	methylglyoxal catabolic process to D-lactate via S-lactoyl-glutathione	1.81749e-05	(16021)integral component of membrane|(9507)chloroplast
44710	single-organism metabolic process	AC234157.1_FG002	19243	methylglyoxal catabolic process to D-lactate via S-lactoyl-glutathione	0.00159624	(3735)structural constituent of ribosome|(6412)translation|(16020)membrane|(9941)chloroplast envelope|(312)plastid small ribosomal subunit|(22627)cytosolic small ribosomal subunit|(9570)chloroplast stroma|(19843)rRNA binding|(462)maturation of SSU-rRNA from tricistronic rRNA transcript (SSU-rRNA, 5.8S rRNA, LSU-rRNA)|(9507)chloroplast
44710	single-organism metabolic process	GRMZM2G099045	19243	methylglyoxal catabolic process to D-lactate via S-lactoyl-glutathione	0.00179292	(16226)iron-sulfur cluster assembly|(2000030)regulation of response to red or far red light|(9570)chloroplast stroma|(5515)protein binding|(42626)ATPase activity, coupled to transmembrane movement of substances|(6879)cellular iron ion homeostasis|(9507)chloroplast
44710	single-organism metabolic process	GRMZM2G463913	19243	methylglyoxal catabolic process to D-lactate via S-lactoyl-glutathione	0.0017011	(3735)structural constituent of ribosome|(15934)large ribosomal subunit|(5739)mitochondrion|(9941)chloroplast envelope|(32544)plastid translation|(19843)rRNA binding|(9570)chloroplast stroma|(5840)ribosome|(9507)chloroplast
44710	single-organism metabolic process	GRMZM2G077662	19243	methylglyoxal catabolic process to D-lactate via S-lactoyl-glutathione	0.008533	(5525)GTP binding|(3924)GTPase activity|(9507)chloroplast|(42254)ribosome biogenesis
44710	single-organism metabolic process	GRMZM5G862107	19243	methylglyoxal catabolic process to D-lactate via S-lactoyl-glutathione	0.002505	(16020)membrane|(5739)mitochondrion|(5840)ribosome|(3723)RNA binding|(9579)thylakoid|(9735)response to cytokinin|(9570)chloroplast stroma|(6412)translation|(3735)structural constituent of ribosome|(9507)chloroplast
44710	single-organism metabolic process	GRMZM2G127080	19243	methylglyoxal catabolic process to D-lactate via S-lactoyl-glutathione	0.00827552	(16021)integral component of membrane|(5634)nucleus|(80167)response to karrikin|(55085)transmembrane transport
44710	single-organism metabolic process	GRMZM2G094526	19243	methylglyoxal catabolic process to D-lactate via S-lactoyl-glutathione	0.00356863	(3725)double-stranded RNA binding|(5737)cytoplasm
44710	single-organism metabolic process	GRMZM2G059353	19243	methylglyoxal catabolic process to D-lactate via S-lactoyl-glutathione	0.000926017	(16021)integral component of membrane|(5739)mitochondrion|(9706)chloroplast inner membrane|(9536)plastid|(9507)chloroplast|(9941)chloroplast envelope
44710	single-organism metabolic process	GRMZM2G027479	19243	methylglyoxal catabolic process to D-lactate via S-lactoyl-glutathione	0.00990992	(6952)defense response
44710	single-organism metabolic process	GRMZM2G080816	19243	methylglyoxal catabolic process to D-lactate via S-lactoyl-glutathione	0.00111952	(16021)integral component of membrane|(9535)chloroplast thylakoid membrane|(9507)chloroplast|(6032)chitin catabolic process|(4568)chitinase activity|(5975)carbohydrate metabolic process
44710	single-organism metabolic process	GRMZM2G001750	19243	methylglyoxal catabolic process to D-lactate via S-lactoyl-glutathione	0.00199081	(16787)hydrolase activity|(9941)chloroplast envelope|(9535)chloroplast thylakoid membrane|(9507)chloroplast
44710	single-organism metabolic process	GRMZM2G004997	19243	methylglyoxal catabolic process to D-lactate via S-lactoyl-glutathione	0.00359059	(3723)RNA binding|(5634)nucleus
44710	single-organism metabolic process	GRMZM2G156713	19243	methylglyoxal catabolic process to D-lactate via S-lactoyl-glutathione	0.00105385	(16226)iron-sulfur cluster assembly|(5215)transporter activity|(10027)thylakoid membrane organization|(9570)chloroplast stroma|(5515)protein binding|(6810)transport|(9793)embryo development ending in seed dormancy|(9536)plastid|(9507)chloroplast
44710	single-organism metabolic process	GRMZM2G058250	19243	methylglyoxal catabolic process to D-lactate via S-lactoyl-glutathione	0.001547	(9941)chloroplast envelope|(32544)plastid translation|(9570)chloroplast stroma|(3735)structural constituent of ribosome|(5840)ribosome|(9507)chloroplast
44710	single-organism metabolic process	GRMZM2G094978	19243	methylglyoxal catabolic process to D-lactate via S-lactoyl-glutathione	0.002315	(16787)hydrolase activity|(46872)metal ion binding|(9941)chloroplast envelope|(8152)metabolic process|(9570)chloroplast stroma|(9507)chloroplast
44710	single-organism metabolic process	GRMZM2G069708	19243	methylglyoxal catabolic process to D-lactate via S-lactoyl-glutathione	0.00306843	(10287)plastoglobule|(5739)mitochondrion|(6979)response to oxidative stress|(9579)thylakoid|(9507)chloroplast|(50662)coenzyme binding|(3824)catalytic activity|(44237)cellular metabolic process
44710	single-organism metabolic process	GRMZM2G081653	19243	methylglyoxal catabolic process to D-lactate via S-lactoyl-glutathione	0.00265057	(9570)chloroplast stroma|(9507)chloroplast|(10207)photosystem II assembly
44710	single-organism metabolic process	GRMZM2G020146	19243	methylglyoxal catabolic process to D-lactate via S-lactoyl-glutathione	0.00588268	(4185)serine-type carboxypeptidase activity|(51603)proteolysis involved in cellular protein catabolic process|(5829)cytosol|(5773)vacuole|(5576)extracellular region|(6508)proteolysis
44710	single-organism metabolic process	GRMZM2G080450	19243	methylglyoxal catabolic process to D-lactate via S-lactoyl-glutathione	0.00111952	(6855)drug transmembrane transport|(15238)drug transmembrane transporter activity|(15297)antiporter activity|(16021)integral component of membrane|(31969)chloroplast membrane|(5886)plasma membrane|(16020)membrane|(9507)chloroplast
44710	single-organism metabolic process	GRMZM2G110023	19243	methylglyoxal catabolic process to D-lactate via S-lactoyl-glutathione	0.00209694	(19538)protein metabolic process|(9941)chloroplast envelope|(5524)ATP binding|(9579)thylakoid|(43424)protein histidine kinase binding|(9570)chloroplast stroma|(9532)plastid stroma|(9507)chloroplast
44710	single-organism metabolic process	GRMZM5G829928	19243	methylglyoxal catabolic process to D-lactate via S-lactoyl-glutathione	7.651e-05	(42793)transcription from plastid promoter|(45893)positive regulation of transcription, DNA-templated|(9507)chloroplast|(9508)plastid chromosome|(9295)nucleoid
44710	single-organism metabolic process	GRMZM2G015967	19243	methylglyoxal catabolic process to D-lactate via S-lactoyl-glutathione	0.000202541	(413)protein peptidyl-prolyl isomerization|(3755)peptidyl-prolyl cis-trans isomerase activity|(6457)protein folding|(9570)chloroplast stroma|(9535)chloroplast thylakoid membrane|(9543)chloroplast thylakoid lumen|(42742)defense response to bacterium|(9534)chloroplast thylakoid|(9507)chloroplast|(31977)thylakoid lumen|(9579)thylakoid
44710	single-organism metabolic process	GRMZM2G117412	19243	methylglyoxal catabolic process to D-lactate via S-lactoyl-glutathione	0.0032865	(10287)plastoglobule|(30076)light-harvesting complex|(16021)integral component of membrane|(31409)pigment binding|(9941)chloroplast envelope|(10114)response to red light|(18298)protein-chromophore linkage|(9535)chloroplast thylakoid membrane|(16168)chlorophyll binding|(46872)metal ion binding|(9768)photosynthesis, light harvesting in photosystem I|(9522)photosystem I|(10218)response to far red light|(9637)response to blue light|(16020)membrane|(9765)photosynthesis, light harvesting|(9507)chloroplast
44710	single-organism metabolic process	GRMZM2G399952	19243	methylglyoxal catabolic process to D-lactate via S-lactoyl-glutathione	0.00281242	(9507)chloroplast
44710	single-organism metabolic process	GRMZM2G083716	19243	methylglyoxal catabolic process to D-lactate via S-lactoyl-glutathione	0.000279029	(5524)ATP binding|(5739)mitochondrion|(51085)chaperone mediated protein folding requiring cofactor|(9941)chloroplast envelope|(10319)stromule|(9409)response to cold|(5730)nucleolus|(22626)cytosolic ribosome|(9570)chloroplast stroma|(5515)protein binding|(5886)plasma membrane|(42026)protein refolding|(48046)apoplast|(9627)systemic acquired resistance|(8219)cell death|(5794)Golgi apparatus|(6457)protein folding|(9507)chloroplast|(16020)membrane|(5634)nucleus|(5829)cytosol
44710	single-organism metabolic process	GRMZM2G038401	19243	methylglyoxal catabolic process to D-lactate via S-lactoyl-glutathione	0.00292117	(5524)ATP binding|(4222)metalloendopeptidase activity|(8270)zinc ion binding|(16021)integral component of membrane|(4176)ATP-dependent peptidase activity|(42407)cristae formation|(9735)response to cytokinin|(6461)protein complex assembly|(45041)protein import into mitochondrial intermembrane space|(5743)mitochondrial inner membrane|(8053)mitochondrial fusion|(9535)chloroplast thylakoid membrane|(34982)mitochondrial protein processing|(17111)nucleoside-triphosphatase activity|(6508)proteolysis
44710	single-organism metabolic process	GRMZM2G079759	19243	methylglyoxal catabolic process to D-lactate via S-lactoyl-glutathione	0.00311951	(16021)integral component of membrane|(9941)chloroplast envelope|(5506)iron ion binding|(9535)chloroplast thylakoid membrane|(5515)protein binding|(9507)chloroplast|(9534)chloroplast thylakoid
44710	single-organism metabolic process	GRMZM5G813259	19243	methylglyoxal catabolic process to D-lactate via S-lactoyl-glutathione	0.00253817	(3723)RNA binding
44710	single-organism metabolic process	GRMZM2G018786	19243	methylglyoxal catabolic process to D-lactate via S-lactoyl-glutathione	0.00237951	(5524)ATP binding|(5634)nucleus|(9941)chloroplast envelope|(16310)phosphorylation|(9854)oxidative photosynthetic carbon pathway|(8887)glycerate kinase activity|(9570)chloroplast stroma|(16301)kinase activity|(8152)metabolic process
44710	single-organism metabolic process	GRMZM2G140432	19243	methylglyoxal catabolic process to D-lactate via S-lactoyl-glutathione	0.00163973	(6508)proteolysis|(8236)serine-type peptidase activity|(9570)chloroplast stroma|(9507)chloroplast
44710	single-organism metabolic process	GRMZM2G168378	19243	methylglyoxal catabolic process to D-lactate via S-lactoyl-glutathione	0.00461802	(5515)protein binding
44710	single-organism metabolic process	GRMZM2G007038	19243	methylglyoxal catabolic process to D-lactate via S-lactoyl-glutathione	0.000303297	(9941)chloroplast envelope|(3743)translation initiation factor activity|(5525)GTP binding|(9570)chloroplast stroma|(6413)translational initiation|(3924)GTPase activity|(9507)chloroplast
44710	single-organism metabolic process	GRMZM5G884466	19243	methylglyoxal catabolic process to D-lactate via S-lactoyl-glutathione	0.00314943	(9658)chloroplast organization|(42793)transcription from plastid promoter|(5515)protein binding|(9507)chloroplast|(9793)embryo development ending in seed dormancy
44710	single-organism metabolic process	GRMZM2G159924	19243	methylglyoxal catabolic process to D-lactate via S-lactoyl-glutathione	0.00363128	(9508)plastid chromosome|(9295)nucleoid
44710	single-organism metabolic process	GRMZM2G329040	19243	methylglyoxal catabolic process to D-lactate via S-lactoyl-glutathione	0.000516217	(16787)hydrolase activity|(45454)cell redox homeostasis|(8152)metabolic process|(10196)nonphotochemical quenching|(42651)thylakoid membrane|(9534)chloroplast thylakoid|(9570)chloroplast stroma|(9507)chloroplast|(5515)protein binding
44710	single-organism metabolic process	GRMZM2G046587	19243	methylglyoxal catabolic process to D-lactate via S-lactoyl-glutathione	0.0026723	(287)magnesium ion binding|(4427)inorganic diphosphatase activity|(5737)cytoplasm|(6796)phosphate-containing compound metabolic process
44710	single-organism metabolic process	GRMZM2G160211	19243	methylglyoxal catabolic process to D-lactate via S-lactoyl-glutathione	0.00479433	(5634)nucleus
44710	single-organism metabolic process	GRMZM2G348873	19243	methylglyoxal catabolic process to D-lactate via S-lactoyl-glutathione	0.00914666	(5515)protein binding|(10206)photosystem II repair|(6508)proteolysis|(5739)mitochondrion|(9543)chloroplast thylakoid lumen|(4252)serine-type endopeptidase activity|(30163)protein catabolic process|(9535)chloroplast thylakoid membrane|(9735)response to cytokinin|(5634)nucleus|(31977)thylakoid lumen|(9579)thylakoid|(9507)chloroplast|(8236)serine-type peptidase activity|(9534)chloroplast thylakoid
44710	single-organism metabolic process	GRMZM2G701201	19243	methylglyoxal catabolic process to D-lactate via S-lactoyl-glutathione	0.00276036	(5524)ATP binding|(6468)protein phosphorylation|(4674)protein serine/threonine kinase activity|(42549)photosystem II stabilization|(9534)chloroplast thylakoid|(4672)protein kinase activity|(9507)chloroplast|(9579)thylakoid
44710	single-organism metabolic process	GRMZM2G161506	19243	methylglyoxal catabolic process to D-lactate via S-lactoyl-glutathione	0.000346956	(3723)RNA binding|(9507)chloroplast
44710	single-organism metabolic process	GRMZM5G846343	19243	methylglyoxal catabolic process to D-lactate via S-lactoyl-glutathione	0.000961666	(16021)integral component of membrane|(9507)chloroplast
44710	single-organism metabolic process	GRMZM2G418206	19243	methylglyoxal catabolic process to D-lactate via S-lactoyl-glutathione	0.00143885	(5739)mitochondrion|(4526)ribonuclease P activity|(1682)tRNA 5'-leader removal|(9507)chloroplast|(8033)tRNA processing|(15297)antiporter activity|(16020)membrane|(6855)drug transmembrane transport|(15238)drug transmembrane transporter activity
44710	single-organism metabolic process	GRMZM5G839422	19243	methylglyoxal catabolic process to D-lactate via S-lactoyl-glutathione	0.000447517	(16021)integral component of membrane|(51205)protein insertion into membrane|(45038)protein import into chloroplast thylakoid membrane|(9535)chloroplast thylakoid membrane|(15450)P-P-bond-hydrolysis-driven protein transmembrane transporter activity|(10027)thylakoid membrane organization|(5515)protein binding|(5886)plasma membrane|(90342)regulation of cell aging|(9507)chloroplast|(9534)chloroplast thylakoid
44710	single-organism metabolic process	GRMZM2G436710	19243	methylglyoxal catabolic process to D-lactate via S-lactoyl-glutathione	0.00015118	(9570)chloroplast stroma|(5576)extracellular region|(9535)chloroplast thylakoid membrane|(9543)chloroplast thylakoid lumen|(5515)protein binding|(16021)integral component of membrane|(9534)chloroplast thylakoid|(9507)chloroplast|(9579)thylakoid|(31977)thylakoid lumen
44710	single-organism metabolic process	GRMZM2G059252	19243	methylglyoxal catabolic process to D-lactate via S-lactoyl-glutathione	0.000679018	(16021)integral component of membrane|(10190)cytochrome b6f complex assembly|(9535)chloroplast thylakoid membrane|(9507)chloroplast
44710	single-organism metabolic process	GRMZM2G121516	19243	methylglyoxal catabolic process to D-lactate via S-lactoyl-glutathione	0.000399645	(16787)hydrolase activity|(5737)cytoplasm
44710	single-organism metabolic process	GRMZM5G845736	19243	methylglyoxal catabolic process to D-lactate via S-lactoyl-glutathione	0.00892304	(4553)hydrolase activity, hydrolyzing O-glycosyl compounds|(5975)carbohydrate metabolic process
44710	single-organism metabolic process	GRMZM2G011129	19243	methylglyoxal catabolic process to D-lactate via S-lactoyl-glutathione	0.000271304	(45087)innate immune response|(6397)mRNA processing|(9941)chloroplast envelope|(16553)base conversion or substitution editing|(30529)intracellular ribonucleoprotein complex|(166)nucleotide binding|(9535)chloroplast thylakoid membrane|(43489)RNA stabilization|(9570)chloroplast stroma|(8266)poly(U) RNA binding|(9631)cold acclimation|(9451)RNA modification|(9507)chloroplast|(6396)RNA processing|(3723)RNA binding|(9579)thylakoid
44710	single-organism metabolic process	GRMZM2G143525	19243	methylglyoxal catabolic process to D-lactate via S-lactoyl-glutathione	0.00633425	(5739)mitochondrion|(4527)exonuclease activity|(3676)nucleic acid binding|(46872)metal ion binding|(90065)regulation of production of siRNA involved in RNA interference|(16891)endoribonuclease activity, producing 5'-phosphomonoesters
44710	single-organism metabolic process	GRMZM2G129071	19243	methylglyoxal catabolic process to D-lactate via S-lactoyl-glutathione	5.24136e-05	(5634)nucleus|(9941)chloroplast envelope|(19808)polyamine binding|(15846)polyamine transport|(42597)periplasmic space
44710	single-organism metabolic process	GRMZM2G432850	19243	methylglyoxal catabolic process to D-lactate via S-lactoyl-glutathione	0.00458942	(3677)DNA binding|(31930)mitochondria-nucleus signaling pathway|(10019)chloroplast-nucleus signaling pathway|(9507)chloroplast|(5515)protein binding
44710	single-organism metabolic process	GRMZM2G156937	19243	methylglyoxal catabolic process to D-lactate via S-lactoyl-glutathione	0.00334662	(6355)regulation of transcription, DNA-templated|(9507)chloroplast|(9508)plastid chromosome|(9295)nucleoid
44710	single-organism metabolic process	GRMZM2G154648	19243	methylglyoxal catabolic process to D-lactate via S-lactoyl-glutathione	0.00101684	(3824)catalytic activity
44710	single-organism metabolic process	GRMZM2G070723	19243	methylglyoxal catabolic process to D-lactate via S-lactoyl-glutathione	0.000310687	(6415)translational termination|(16149)translation release factor activity, codon specific|(32544)plastid translation|(10027)thylakoid membrane organization|(43022)ribosome binding|(9507)chloroplast|(9658)chloroplast organization|(40008)regulation of growth|(3747)translation release factor activity|(5737)cytoplasm
44710	single-organism metabolic process	GRMZM2G443888	19243	methylglyoxal catabolic process to D-lactate via S-lactoyl-glutathione	0.00947295	(16021)integral component of membrane|(9507)chloroplast
44710	single-organism metabolic process	GRMZM2G407996	19243	methylglyoxal catabolic process to D-lactate via S-lactoyl-glutathione	0.00195767	(5525)GTP binding|(5739)mitochondrion|(9941)chloroplast envelope|(3746)translation elongation factor activity|(9535)chloroplast thylakoid membrane|(5730)nucleolus|(9295)nucleoid|(9570)chloroplast stroma|(5515)protein binding|(5829)cytosol|(70125)mitochondrial translational elongation|(48046)apoplast|(3924)GTPase activity|(6414)translational elongation|(5634)nucleus|(9507)chloroplast|(16020)membrane|(9534)chloroplast thylakoid|(9536)plastid
44710	single-organism metabolic process	GRMZM2G042253	19243	methylglyoxal catabolic process to D-lactate via S-lactoyl-glutathione	0.000369156	(5524)ATP binding|(42026)protein refolding|(6457)protein folding|(9507)chloroplast|(9570)chloroplast stroma|(9941)chloroplast envelope
44710	single-organism metabolic process	GRMZM2G055141	19243	methylglyoxal catabolic process to D-lactate via S-lactoyl-glutathione	0.00155692	(31248)protein acetyltransferase complex|(5634)nucleus|(4596)peptide alpha-N-acetyltransferase activity|(6474)N-terminal protein amino acid acetylation|(9507)chloroplast|(8080)N-acetyltransferase activity
44710	single-organism metabolic process	GRMZM2G012102	19243	methylglyoxal catabolic process to D-lactate via S-lactoyl-glutathione	0.00253739	(5634)nucleus|(9543)chloroplast thylakoid lumen|(9535)chloroplast thylakoid membrane|(9507)chloroplast
44710	single-organism metabolic process	GRMZM2G119471	19243	methylglyoxal catabolic process to D-lactate via S-lactoyl-glutathione	0.00237951	(16020)membrane|(5739)mitochondrion|(9941)chloroplast envelope|(9735)response to cytokinin|(22625)cytosolic large ribosomal subunit|(9570)chloroplast stroma|(6412)translation|(3735)structural constituent of ribosome|(19843)rRNA binding|(9507)chloroplast|(22626)cytosolic ribosome|(5840)ribosome
44710	single-organism metabolic process	GRMZM2G399284	19243	methylglyoxal catabolic process to D-lactate via S-lactoyl-glutathione	0.00136286	(5737)cytoplasm|(6457)protein folding|(5524)ATP binding
44710	single-organism metabolic process	GRMZM5G888696	19243	methylglyoxal catabolic process to D-lactate via S-lactoyl-glutathione	0.000411158	(16021)integral component of membrane|(45037)protein import into chloroplast stroma|(31897)Tic complex|(9658)chloroplast organization|(5515)protein binding|(9941)chloroplast envelope|(9507)chloroplast|(16020)membrane|(9536)plastid
44710	single-organism metabolic process	GRMZM2G001956	19243	methylglyoxal catabolic process to D-lactate via S-lactoyl-glutathione	0.00316907	(6457)protein folding|(3755)peptidyl-prolyl cis-trans isomerase activity|(9543)chloroplast thylakoid lumen|(5528)FK506 binding|(9535)chloroplast thylakoid membrane|(5634)nucleus|(413)protein peptidyl-prolyl isomerization|(9534)chloroplast thylakoid|(9507)chloroplast|(9579)thylakoid
44710	single-organism metabolic process	AC208571.4_FG001	19243	methylglyoxal catabolic process to D-lactate via S-lactoyl-glutathione	0.000847125	(5515)protein binding|(16787)hydrolase activity|(8152)metabolic process
44710	single-organism metabolic process	GRMZM6G785877	19243	methylglyoxal catabolic process to D-lactate via S-lactoyl-glutathione	0.00172558	(6355)regulation of transcription, DNA-templated|(9658)chloroplast organization|(9570)chloroplast stroma
44710	single-organism metabolic process	GRMZM6G924006	19243	methylglyoxal catabolic process to D-lactate via S-lactoyl-glutathione	0.00121652	(5509)calcium ion binding|(9654)photosystem II oxygen evolving complex|(19898)extrinsic component of membrane|(5515)protein binding|(9543)chloroplast thylakoid lumen|(48564)photosystem I assembly|(30095)chloroplast photosystem II|(9570)chloroplast stroma
44710	single-organism metabolic process	GRMZM2G099907	19243	methylglyoxal catabolic process to D-lactate via S-lactoyl-glutathione	7.24615e-05	(9507)chloroplast|(48038)quinone binding|(5507)copper ion binding|(9308)amine metabolic process
44710	single-organism metabolic process	GRMZM2G394403	19243	methylglyoxal catabolic process to D-lactate via S-lactoyl-glutathione	0.000382896	(6508)proteolysis|(48510)regulation of timing of transition from vegetative to reproductive phase|(9941)chloroplast envelope|(4252)serine-type endopeptidase activity|(9535)chloroplast thylakoid membrane|(9658)chloroplast organization|(9840)chloroplastic endopeptidase Clp complex|(5829)cytosol|(9570)chloroplast stroma|(9532)plastid stroma|(9507)chloroplast|(9579)thylakoid
44710	single-organism metabolic process	GRMZM5G827496	19243	methylglyoxal catabolic process to D-lactate via S-lactoyl-glutathione	0.00484698	(5215)transporter activity|(6810)transport|(16020)membrane|(6857)oligopeptide transport
44710	single-organism metabolic process	GRMZM2G063717	19243	methylglyoxal catabolic process to D-lactate via S-lactoyl-glutathione	0.00903049	(5509)calcium ion binding
44710	single-organism metabolic process	GRMZM2G420055	19243	methylglyoxal catabolic process to D-lactate via S-lactoyl-glutathione	0.00873817	(2949)tRNA threonylcarbamoyladenosine modification|(6508)proteolysis|(5743)mitochondrial inner membrane|(408)EKC/KEOPS complex|(61711)N(6)-L-threonylcarbamoyladenine synthase|(46872)metal ion binding|(9507)chloroplast|(4222)metalloendopeptidase activity|(9793)embryo development ending in seed dormancy|(9790)embryo development
44710	single-organism metabolic process	GRMZM2G472382	19243	methylglyoxal catabolic process to D-lactate via S-lactoyl-glutathione	0.00903049	(6415)translational termination|(16149)translation release factor activity, codon specific|(43022)ribosome binding|(6396)RNA processing|(9657)plastid organization|(9570)chloroplast stroma|(9507)chloroplast|(8375)acetylglucosaminyltransferase activity|(16020)membrane
44710	single-organism metabolic process	GRMZM2G412611	19243	methylglyoxal catabolic process to D-lactate via S-lactoyl-glutathione	0.000867554	(5524)ATP binding|(16310)phosphorylation|(5739)mitochondrion|(5983)starch catabolic process|(9941)chloroplast envelope|(9610)response to symbiotic fungus|(9570)chloroplast stroma|(46872)metal ion binding|(5515)protein binding|(5634)nucleus|(50521)alpha-glucan, water dikinase activity|(9631)cold acclimation|(9507)chloroplast
44710	single-organism metabolic process	GRMZM2G108643	19243	methylglyoxal catabolic process to D-lactate via S-lactoyl-glutathione	0.00238566	(3735)structural constituent of ribosome|(5840)ribosome|(6412)translation|(19843)rRNA binding|(9941)chloroplast envelope|(9570)chloroplast stroma|(9507)chloroplast
44710	single-organism metabolic process	GRMZM2G044684	19243	methylglyoxal catabolic process to D-lactate via S-lactoyl-glutathione	0.000121456	(774)adenyl-nucleotide exchange factor activity|(6457)protein folding|(42803)protein homodimerization activity|(51087)chaperone binding|(9579)thylakoid|(9570)chloroplast stroma|(5759)mitochondrial matrix|(5507)copper ion binding|(9793)embryo development ending in seed dormancy|(9507)chloroplast
44710	single-organism metabolic process	GRMZM2G042492	19243	methylglyoxal catabolic process to D-lactate via S-lactoyl-glutathione	0.00217186	(3735)structural constituent of ribosome|(5840)ribosome|(6412)translation|(19843)rRNA binding|(9507)chloroplast|(42254)ribosome biogenesis
44710	single-organism metabolic process	GRMZM2G037140	19243	methylglyoxal catabolic process to D-lactate via S-lactoyl-glutathione	0.00148702	(3779)actin binding|(5739)mitochondrion|(46686)response to cadmium ion|(30042)actin filament depolymerization|(6979)response to oxidative stress|(5634)nucleus|(5886)plasma membrane|(42742)defense response to bacterium|(5829)cytosol|(15629)actin cytoskeleton|(9506)plasmodesma|(9507)chloroplast|(9870)defense response signaling pathway, resistance gene-dependent|(5515)protein binding|(7015)actin filament organization|(5737)cytoplasm
44710	single-organism metabolic process	GRMZM2G158147	19243	methylglyoxal catabolic process to D-lactate via S-lactoyl-glutathione	0.00780652	(4781)sulfate adenylyltransferase (ATP) activity|(5739)mitochondrion|(46686)response to cadmium ion|(70814)hydrogen sulfide biosynthetic process|(1887)selenium compound metabolic process|(5524)ATP binding|(9735)response to cytokinin|(9970)cellular response to sulfate starvation|(9570)chloroplast stroma|(5886)plasma membrane|(103)sulfate assimilation|(70206)protein trimerization|(5829)cytosol|(4020)adenylylsulfate kinase activity|(9507)chloroplast
44710	single-organism metabolic process	GRMZM2G079777	19243	methylglyoxal catabolic process to D-lactate via S-lactoyl-glutathione	0.00768273	(42626)ATPase activity, coupled to transmembrane movement of substances|(5886)plasma membrane|(325)plant-type vacuole|(5774)vacuolar membrane|(5794)Golgi apparatus|(15992)proton transport|(16020)membrane|(5773)vacuole
44710	single-organism metabolic process	GRMZM2G152485	19243	methylglyoxal catabolic process to D-lactate via S-lactoyl-glutathione	0.00619525	(16021)integral component of membrane|(6508)proteolysis|(5886)plasma membrane|(8233)peptidase activity|(16020)membrane
44710	single-organism metabolic process	GRMZM2G074103	19243	methylglyoxal catabolic process to D-lactate via S-lactoyl-glutathione	0.00963908	(5524)ATP binding|(16021)integral component of membrane|(42626)ATPase activity, coupled to transmembrane movement of substances|(55085)transmembrane transport|(5886)plasma membrane|(9507)chloroplast|(5515)protein binding
44710	single-organism metabolic process	GRMZM2G096962	19243	methylglyoxal catabolic process to D-lactate via S-lactoyl-glutathione	0.00378171	(5739)mitochondrion|(9941)chloroplast envelope|(311)plastid large ribosomal subunit|(9570)chloroplast stroma|(3735)structural constituent of ribosome|(6412)translation|(19843)rRNA binding|(42254)ribosome biogenesis|(9507)chloroplast|(5840)ribosome
44710	single-organism metabolic process	GRMZM2G004352	19243	methylglyoxal catabolic process to D-lactate via S-lactoyl-glutathione	0.00350084	(16021)integral component of membrane|(9534)chloroplast thylakoid|(9507)chloroplast
44710	single-organism metabolic process	GRMZM2G436001	19243	methylglyoxal catabolic process to D-lactate via S-lactoyl-glutathione	0.000369156	(3824)catalytic activity|(9451)RNA modification|(51539)4 iron, 4 sulfur cluster binding|(3723)RNA binding|(9793)embryo development ending in seed dormancy|(9507)chloroplast|(46872)metal ion binding|(30529)intracellular ribonucleoprotein complex|(6397)mRNA processing|(373)Group II intron splicing|(9737)response to abscisic acid|(5739)mitochondrion|(16740)transferase activity|(48316)seed development
44710	single-organism metabolic process	GRMZM2G113205	19243	methylglyoxal catabolic process to D-lactate via S-lactoyl-glutathione	0.00336047	(9507)chloroplast
44710	single-organism metabolic process	GRMZM2G078360	19243	methylglyoxal catabolic process to D-lactate via S-lactoyl-glutathione	0.00527464	(5524)ATP binding|(61630)ubiquitin protein ligase activity|(16567)protein ubiquitination|(31625)ubiquitin protein ligase binding|(5634)nucleus|(5829)cytosol|(16881)acid-amino acid ligase activity
44710	single-organism metabolic process	GRMZM2G084863	19243	methylglyoxal catabolic process to D-lactate via S-lactoyl-glutathione	0.00779907	(5515)protein binding|(5739)mitochondrion|(16740)transferase activity|(45454)cell redox homeostasis|(9055)electron carrier activity|(15035)protein disulfide oxidoreductase activity
44710	single-organism metabolic process	GRMZM2G003033	19243	methylglyoxal catabolic process to D-lactate via S-lactoyl-glutathione	0.0079998	(16021)integral component of membrane|(5743)mitochondrial inner membrane|(9941)chloroplast envelope|(55085)transmembrane transport|(3735)structural constituent of ribosome|(6412)translation|(5509)calcium ion binding|(6839)mitochondrial transport|(9536)plastid|(9507)chloroplast
44710	single-organism metabolic process	GRMZM2G118005	19243	methylglyoxal catabolic process to D-lactate via S-lactoyl-glutathione	0.00862412	(3735)structural constituent of ribosome|(5840)ribosome|(6412)translation|(19843)rRNA binding|(9535)chloroplast thylakoid membrane|(42254)ribosome biogenesis|(9507)chloroplast|(9579)thylakoid
44710	single-organism metabolic process	GRMZM2G053019	19243	methylglyoxal catabolic process to D-lactate via S-lactoyl-glutathione	1.65616e-05	(16021)integral component of membrane|(45037)protein import into chloroplast stroma|(31897)Tic complex|(9535)chloroplast thylakoid membrane|(9658)chloroplast organization|(5515)protein binding|(9706)chloroplast inner membrane|(16020)membrane|(9507)chloroplast|(9941)chloroplast envelope|(5634)nucleus
44710	single-organism metabolic process	GRMZM2G132021	19243	methylglyoxal catabolic process to D-lactate via S-lactoyl-glutathione	7.37243e-05	(4045)aminoacyl-tRNA hydrolase activity|(6397)mRNA processing|(30529)intracellular ribonucleoprotein complex|(9570)chloroplast stroma|(6412)translation|(8380)RNA splicing
44710	single-organism metabolic process	GRMZM2G123234	19243	methylglyoxal catabolic process to D-lactate via S-lactoyl-glutathione	0.000986927	(3676)nucleic acid binding|(166)nucleotide binding
44710	single-organism metabolic process	GRMZM2G065839	19243	methylglyoxal catabolic process to D-lactate via S-lactoyl-glutathione	0.00292117	(6812)cation transport|(8324)cation transmembrane transporter activity|(16021)integral component of membrane|(55085)transmembrane transport|(5774)vacuolar membrane|(15562)efflux transmembrane transporter activity
44710	single-organism metabolic process	GRMZM2G097674	19243	methylglyoxal catabolic process to D-lactate via S-lactoyl-glutathione	0.0017011	(32472)Golgi calcium ion transport|(16021)integral component of membrane|(9706)chloroplast inner membrane|(9941)chloroplast envelope|(9507)chloroplast
44710	single-organism metabolic process	GRMZM2G027478	19243	methylglyoxal catabolic process to D-lactate via S-lactoyl-glutathione	0.00659921	(3677)DNA binding|(5634)nucleus|(8270)zinc ion binding|(45893)positive regulation of transcription, DNA-templated|(9658)chloroplast organization|(5739)mitochondrion
44710	single-organism metabolic process	GRMZM2G012126	19243	methylglyoxal catabolic process to D-lactate via S-lactoyl-glutathione	0.0021244	(10100)negative regulation of photomorphogenesis|(5739)mitochondrion|(16021)integral component of membrane|(5634)nucleus|(9507)chloroplast
44710	single-organism metabolic process	GRMZM5G809292	19243	methylglyoxal catabolic process to D-lactate via S-lactoyl-glutathione	0.00136286	(5515)protein binding|(16021)integral component of membrane|(5634)nucleus|(48564)photosystem I assembly|(9535)chloroplast thylakoid membrane|(9507)chloroplast
44710	single-organism metabolic process	GRMZM2G536644	19243	methylglyoxal catabolic process to D-lactate via S-lactoyl-glutathione	0.000336937	(31072)heat shock protein binding|(51082)unfolded protein binding|(9941)chloroplast envelope|(9408)response to heat|(5524)ATP binding|(9535)chloroplast thylakoid membrane|(46872)metal ion binding|(6457)protein folding
44710	single-organism metabolic process	GRMZM2G076006	19243	methylglyoxal catabolic process to D-lactate via S-lactoyl-glutathione	0.00719406	(5739)mitochondrion|(46872)metal ion binding|(5975)carbohydrate metabolic process|(10319)stromule|(31977)thylakoid lumen|(9409)response to cold|(4462)lactoylglutathione lyase activity|(9570)chloroplast stroma
44710	single-organism metabolic process	GRMZM2G175989	19243	methylglyoxal catabolic process to D-lactate via S-lactoyl-glutathione	0.00327904	(9941)chloroplast envelope|(9534)chloroplast thylakoid
44710	single-organism metabolic process	GRMZM2G022313	19243	methylglyoxal catabolic process to D-lactate via S-lactoyl-glutathione	0.00717796	(5576)extracellular region|(3723)RNA binding|(166)nucleotide binding|(3676)nucleic acid binding
44710	single-organism metabolic process	GRMZM2G109526	19243	methylglyoxal catabolic process to D-lactate via S-lactoyl-glutathione	0.00222413	(6457)protein folding|(15031)protein transport|(9570)chloroplast stroma
44710	single-organism metabolic process	GRMZM2G145500	19243	methylglyoxal catabolic process to D-lactate via S-lactoyl-glutathione	0.00242875	(9507)chloroplast|(6875)cellular metal ion homeostasis|(15088)copper uptake transmembrane transporter activity|(5381)iron ion transmembrane transporter activity|(45037)protein import into chloroplast stroma|(9706)chloroplast inner membrane|(42803)protein homodimerization activity|(9941)chloroplast envelope
44710	single-organism metabolic process	GRMZM2G179941	19243	methylglyoxal catabolic process to D-lactate via S-lactoyl-glutathione	0.000384742	(5739)mitochondrion|(16485)protein processing|(9570)chloroplast stroma|(8270)zinc ion binding|(4222)metalloendopeptidase activity|(9793)embryo development ending in seed dormancy|(3824)catalytic activity|(46872)metal ion binding
44710	single-organism metabolic process	GRMZM2G001904	19243	methylglyoxal catabolic process to D-lactate via S-lactoyl-glutathione	0.00188145	(9507)chloroplast|(5524)ATP binding|(30272)5-formyltetrahydrofolate cyclo-ligase activity|(9396)folic acid-containing compound biosynthetic process
44710	single-organism metabolic process	GRMZM2G024607	19243	methylglyoxal catabolic process to D-lactate via S-lactoyl-glutathione	0.000473896	(9535)chloroplast thylakoid membrane|(9570)chloroplast stroma|(10027)thylakoid membrane organization|(5515)protein binding|(5829)cytosol|(16050)vesicle organization|(9508)plastid chromosome|(9706)chloroplast inner membrane|(9507)chloroplast|(9295)nucleoid|(9534)chloroplast thylakoid|(9941)chloroplast envelope
44710	single-organism metabolic process	GRMZM2G445057	19243	methylglyoxal catabolic process to D-lactate via S-lactoyl-glutathione	0.000240627	(4525)ribonuclease III activity|(6396)RNA processing|(9507)chloroplast|(5634)nucleus|(3723)RNA binding
44710	single-organism metabolic process	GRMZM2G091811	19243	methylglyoxal catabolic process to D-lactate via S-lactoyl-glutathione	0.00589143	(31072)heat shock protein binding|(51082)unfolded protein binding|(5739)mitochondrion|(9941)chloroplast envelope|(9408)response to heat|(5524)ATP binding|(9535)chloroplast thylakoid membrane|(46872)metal ion binding|(6457)protein folding
44710	single-organism metabolic process	GRMZM2G026614	19243	methylglyoxal catabolic process to D-lactate via S-lactoyl-glutathione	0.00189794	(6397)mRNA processing|(30529)intracellular ribonucleoprotein complex|(3723)RNA binding|(166)nucleotide binding|(9579)thylakoid|(9570)chloroplast stroma|(3676)nucleic acid binding|(9507)chloroplast
44710	single-organism metabolic process	GRMZM2G159160	19243	methylglyoxal catabolic process to D-lactate via S-lactoyl-glutathione	0.000253354	(16021)integral component of membrane|(6508)proteolysis|(5886)plasma membrane|(8233)peptidase activity|(16020)membrane
44710	single-organism metabolic process	GRMZM2G464891	19243	methylglyoxal catabolic process to D-lactate via S-lactoyl-glutathione	0.00707225	(32472)Golgi calcium ion transport|(16021)integral component of membrane|(31969)chloroplast membrane|(6828)manganese ion transport|(5384)manganese ion transmembrane transporter activity|(9535)chloroplast thylakoid membrane|(15095)magnesium ion transmembrane transporter activity|(10270)photosystem II oxygen evolving complex assembly|(16020)membrane
44710	single-organism metabolic process	GRMZM2G087570	19243	methylglyoxal catabolic process to D-lactate via S-lactoyl-glutathione	0.00272496	(413)protein peptidyl-prolyl isomerization|(3755)peptidyl-prolyl cis-trans isomerase activity|(6457)protein folding|(5739)mitochondrion|(9543)chloroplast thylakoid lumen|(9535)chloroplast thylakoid membrane|(42277)peptide binding|(9533)chloroplast stromal thylakoid|(6810)transport|(10275)NAD(P)H dehydrogenase complex assembly|(43424)protein histidine kinase binding|(9534)chloroplast thylakoid|(5515)protein binding|(9579)thylakoid|(9507)chloroplast|(31977)thylakoid lumen
44710	single-organism metabolic process	GRMZM2G032721	19243	methylglyoxal catabolic process to D-lactate via S-lactoyl-glutathione	0.000589915	(3735)structural constituent of ribosome|(5840)ribosome|(6412)translation|(9536)plastid
44710	single-organism metabolic process	GRMZM2G375420	19243	methylglyoxal catabolic process to D-lactate via S-lactoyl-glutathione	0.00186821	(80022)primary root development|(8177)succinate dehydrogenase (ubiquinone) activity
44710	single-organism metabolic process	GRMZM2G148106	19243	methylglyoxal catabolic process to D-lactate via S-lactoyl-glutathione	0.000336561	(10287)plastoglobule|(6508)proteolysis|(9941)chloroplast envelope|(4252)serine-type endopeptidase activity|(9658)chloroplast organization|(9534)chloroplast thylakoid|(9840)chloroplastic endopeptidase Clp complex|(9570)chloroplast stroma|(9507)chloroplast
44710	single-organism metabolic process	GRMZM2G161244	19243	methylglyoxal catabolic process to D-lactate via S-lactoyl-glutathione	0.00156765	(5739)mitochondrion|(5515)protein binding|(9507)chloroplast
44710	single-organism metabolic process	GRMZM2G000660	19243	methylglyoxal catabolic process to D-lactate via S-lactoyl-glutathione	0.0064808	(6470)protein dephosphorylation|(8138)protein tyrosine/serine/threonine phosphatase activity|(46838)phosphorylated carbohydrate dephosphorylation|(2001070)starch binding|(9507)chloroplast|(5983)starch catabolic process|(50308)sugar-phosphatase activity|(19203)carbohydrate phosphatase activity
44710	single-organism metabolic process	GRMZM2G042061	19243	methylglyoxal catabolic process to D-lactate via S-lactoyl-glutathione	0.00589143	(3735)structural constituent of ribosome|(16020)membrane|(9941)chloroplast envelope|(9570)chloroplast stroma|(6412)translation|(5840)ribosome|(9507)chloroplast
44710	single-organism metabolic process	GRMZM2G473463	19243	methylglyoxal catabolic process to D-lactate via S-lactoyl-glutathione	0.000638528	(5515)protein binding|(16021)integral component of membrane|(9941)chloroplast envelope|(15266)protein channel activity|(5774)vacuolar membrane|(15450)P-P-bond-hydrolysis-driven protein transmembrane transporter activity|(33365)protein localization to organelle|(5886)plasma membrane|(5744)mitochondrial inner membrane presequence translocase complex|(15031)protein transport|(9507)chloroplast|(9536)plastid|(5773)vacuole|(5743)mitochondrial inner membrane|(8565)protein transporter activity
44710	single-organism metabolic process	GRMZM2G169207	19243	methylglyoxal catabolic process to D-lactate via S-lactoyl-glutathione	0.00782532	(45454)cell redox homeostasis|(9570)chloroplast stroma|(30554)adenyl nucleotide binding|(9507)chloroplast
44710	single-organism metabolic process	GRMZM2G140782	19243	methylglyoxal catabolic process to D-lactate via S-lactoyl-glutathione	0.00247877	(9507)chloroplast
44710	single-organism metabolic process	GRMZM2G076544	19243	methylglyoxal catabolic process to D-lactate via S-lactoyl-glutathione	0.000843921	(413)protein peptidyl-prolyl isomerization|(3755)peptidyl-prolyl cis-trans isomerase activity|(6457)protein folding|(5739)mitochondrion|(9543)chloroplast thylakoid lumen|(9535)chloroplast thylakoid membrane|(42277)peptide binding|(9533)chloroplast stromal thylakoid|(6810)transport|(10275)NAD(P)H dehydrogenase complex assembly|(43424)protein histidine kinase binding|(9534)chloroplast thylakoid|(5515)protein binding|(9507)chloroplast|(31977)thylakoid lumen|(9579)thylakoid
44710	single-organism metabolic process	GRMZM2G124791	19243	methylglyoxal catabolic process to D-lactate via S-lactoyl-glutathione	0.00417755	(9507)chloroplast
44710	single-organism metabolic process	GRMZM2G050842	19243	methylglyoxal catabolic process to D-lactate via S-lactoyl-glutathione	0.00822559	(16021)integral component of membrane|(9535)chloroplast thylakoid membrane|(10027)thylakoid membrane organization
44710	single-organism metabolic process	GRMZM5G824336	19243	methylglyoxal catabolic process to D-lactate via S-lactoyl-glutathione	0.00923704	(10508)positive regulation of autophagy
44710	single-organism metabolic process	GRMZM2G086788	19243	methylglyoxal catabolic process to D-lactate via S-lactoyl-glutathione	0.00186262	(3735)structural constituent of ribosome|(19843)rRNA binding|(15934)large ribosomal subunit|(16020)membrane|(9941)chloroplast envelope|(9735)response to cytokinin|(2181)cytoplasmic translation|(9570)chloroplast stroma|(9793)embryo development ending in seed dormancy|(5840)ribosome|(6412)translation|(9507)chloroplast
44710	single-organism metabolic process	GRMZM2G170870	19243	methylglyoxal catabolic process to D-lactate via S-lactoyl-glutathione	0.00216576	(3735)structural constituent of ribosome|(19843)rRNA binding|(15934)large ribosomal subunit|(16020)membrane|(9941)chloroplast envelope|(9735)response to cytokinin|(2181)cytoplasmic translation|(9793)embryo development ending in seed dormancy|(9570)chloroplast stroma|(5840)ribosome|(6412)translation|(9507)chloroplast
44710	single-organism metabolic process	GRMZM2G127230	19243	methylglyoxal catabolic process to D-lactate via S-lactoyl-glutathione	0.00220654	(5525)GTP binding|(8312)7S RNA binding|(5515)protein binding|(5786)signal recognition particle, endoplasmic reticulum targeting|(5048)signal sequence binding|(45038)protein import into chloroplast thylakoid membrane|(80085)signal recognition particle, chloroplast targeting|(3729)mRNA binding|(6617)SRP-dependent cotranslational protein targeting to membrane, signal sequence recognition|(3924)GTPase activity|(9570)chloroplast stroma|(6614)SRP-dependent cotranslational protein targeting to membrane|(9507)chloroplast|(48500)signal recognition particle
44710	single-organism metabolic process	GRMZM2G053236	19243	methylglyoxal catabolic process to D-lactate via S-lactoyl-glutathione	0.00150346	(4252)serine-type endopeptidase activity|(6508)proteolysis
44710	single-organism metabolic process	GRMZM2G180418	19243	methylglyoxal catabolic process to D-lactate via S-lactoyl-glutathione	0.000501979	(9508)plastid chromosome|(9570)chloroplast stroma|(9507)chloroplast|(9295)nucleoid
44710	single-organism metabolic process	GRMZM2G002165	19243	methylglyoxal catabolic process to D-lactate via S-lactoyl-glutathione	0.00108801	(16021)integral component of membrane|(9414)response to water deprivation|(9535)chloroplast thylakoid membrane|(9658)chloroplast organization|(10286)heat acclimation|(5515)protein binding|(80183)response to photooxidative stress|(48564)photosystem I assembly|(42538)hyperosmotic salinity response|(9579)thylakoid|(9507)chloroplast
44710	single-organism metabolic process	GRMZM2G103236	19243	methylglyoxal catabolic process to D-lactate via S-lactoyl-glutathione	0.000495529	(6457)protein folding|(9507)chloroplast|(5737)cytoplasm
44710	single-organism metabolic process	GRMZM2G164470	19243	methylglyoxal catabolic process to D-lactate via S-lactoyl-glutathione	0.00311225	(16020)membrane
44710	single-organism metabolic process	GRMZM2G106164	19243	methylglyoxal catabolic process to D-lactate via S-lactoyl-glutathione	0.0016211	(5634)nucleus|(10275)NAD(P)H dehydrogenase complex assembly|(9535)chloroplast thylakoid membrane|(9570)chloroplast stroma|(9507)chloroplast
44710	single-organism metabolic process	GRMZM2G048804	19243	methylglyoxal catabolic process to D-lactate via S-lactoyl-glutathione	0.00573378	(5737)cytoplasm
44710	single-organism metabolic process	GRMZM2G159581	19243	methylglyoxal catabolic process to D-lactate via S-lactoyl-glutathione	0.00371144	(9507)chloroplast
44710	single-organism metabolic process	GRMZM2G130121	19243	methylglyoxal catabolic process to D-lactate via S-lactoyl-glutathione	0.000739336	(5524)ATP binding|(42803)protein homodimerization activity|(9570)chloroplast stroma|(5739)mitochondrion|(31969)chloroplast membrane|(45037)protein import into chloroplast stroma|(9408)response to heat|(9658)chloroplast organization|(16485)protein processing|(34214)protein hexamerization|(16887)ATPase activity|(17111)nucleoside-triphosphatase activity|(19538)protein metabolic process|(9941)chloroplast envelope|(34605)cellular response to heat
44710	single-organism metabolic process	GRMZM2G050971	19243	methylglyoxal catabolic process to D-lactate via S-lactoyl-glutathione	0.00990992	(16226)iron-sulfur cluster assembly|(97428)protein maturation by iron-sulfur cluster transfer|(51537)2 iron, 2 sulfur cluster binding|(9570)chloroplast stroma|(51539)4 iron, 4 sulfur cluster binding|(5759)mitochondrial matrix|(8198)ferrous iron binding|(5198)structural molecule activity|(51536)iron-sulfur cluster binding
44710	single-organism metabolic process	GRMZM2G148872	19243	methylglyoxal catabolic process to D-lactate via S-lactoyl-glutathione	0.00252447	(5515)protein binding|(20037)heme binding|(9941)chloroplast envelope|(6979)response to oxidative stress|(9535)chloroplast thylakoid membrane|(9534)chloroplast thylakoid|(9507)chloroplast
44710	single-organism metabolic process	GRMZM2G015033	19243	methylglyoxal catabolic process to D-lactate via S-lactoyl-glutathione	0.000246106	(9535)chloroplast thylakoid membrane|(16021)integral component of membrane
44710	single-organism metabolic process	GRMZM2G408706	19243	methylglyoxal catabolic process to D-lactate via S-lactoyl-glutathione	0.00792067	(8168)methyltransferase activity|(8152)metabolic process
44710	single-organism metabolic process	GRMZM2G101412	19243	methylglyoxal catabolic process to D-lactate via S-lactoyl-glutathione	0.00270843	(16021)integral component of membrane|(5794)Golgi apparatus
44710	single-organism metabolic process	GRMZM2G028216	19243	methylglyoxal catabolic process to D-lactate via S-lactoyl-glutathione	0.00277376	(3735)structural constituent of ribosome|(5840)ribosome|(6412)translation|(42254)ribosome biogenesis|(9941)chloroplast envelope|(9570)chloroplast stroma|(9295)nucleoid|(9507)chloroplast
44710	single-organism metabolic process	GRMZM2G179518	19243	methylglyoxal catabolic process to D-lactate via S-lactoyl-glutathione	0.00362478	(5739)mitochondrion
44710	single-organism metabolic process	GRMZM2G068982	19243	methylglyoxal catabolic process to D-lactate via S-lactoyl-glutathione	0.00260685	(9507)chloroplast|(70084)protein initiator methionine removal|(70006)metalloaminopeptidase activity|(46872)metal ion binding|(5739)mitochondrion|(6508)proteolysis|(31365)N-terminal protein amino acid modification|(4177)aminopeptidase activity|(8235)metalloexopeptidase activity|(9987)cellular process
44710	single-organism metabolic process	GRMZM2G025648	19243	methylglyoxal catabolic process to D-lactate via S-lactoyl-glutathione	0.00263232	(16021)integral component of membrane|(9535)chloroplast thylakoid membrane|(9507)chloroplast
44710	single-organism metabolic process	GRMZM2G134398	19243	methylglyoxal catabolic process to D-lactate via S-lactoyl-glutathione	0.000266291	(5739)mitochondrion|(6353)DNA-templated transcription, termination|(6355)regulation of transcription, DNA-templated|(3723)RNA binding|(9507)chloroplast
44710	single-organism metabolic process	GRMZM2G061876	19243	methylglyoxal catabolic process to D-lactate via S-lactoyl-glutathione	0.000290038	(5525)GTP binding|(3746)translation elongation factor activity|(9570)chloroplast stroma|(31425)chloroplast RNA processing|(10468)regulation of gene expression|(5886)plasma membrane|(6414)translational elongation|(302)response to reactive oxygen species|(3924)GTPase activity|(9507)chloroplast
44710	single-organism metabolic process	GRMZM2G442804	19243	methylglyoxal catabolic process to D-lactate via S-lactoyl-glutathione	0.00313305	(8152)metabolic process|(8168)methyltransferase activity
44710	single-organism metabolic process	GRMZM2G180283	19243	methylglyoxal catabolic process to D-lactate via S-lactoyl-glutathione	0.00976414	(8152)metabolic process|(16758)transferase activity, transferring hexosyl groups
44710	single-organism metabolic process	GRMZM2G422641	19243	methylglyoxal catabolic process to D-lactate via S-lactoyl-glutathione	0.00807866	(3779)actin binding|(5886)plasma membrane|(9793)embryo development ending in seed dormancy
44710	single-organism metabolic process	GRMZM2G114469	19243	methylglyoxal catabolic process to D-lactate via S-lactoyl-glutathione	0.00852043	(16021)integral component of membrane|(31969)chloroplast membrane|(9533)chloroplast stromal thylakoid|(10027)thylakoid membrane organization|(5247)voltage-gated chloride channel activity|(42548)regulation of photosynthesis, light reaction|(42651)thylakoid membrane
44710	single-organism metabolic process	GRMZM2G074040	19243	methylglyoxal catabolic process to D-lactate via S-lactoyl-glutathione	0.00275744	(10287)plastoglobule|(9535)chloroplast thylakoid membrane|(9507)chloroplast
44710	single-organism metabolic process	GRMZM2G142097	19243	methylglyoxal catabolic process to D-lactate via S-lactoyl-glutathione	0.000834211	(3735)structural constituent of ribosome|(5840)ribosome|(6412)translation|(9941)chloroplast envelope|(8097)5S rRNA binding|(42254)ribosome biogenesis|(9570)chloroplast stroma|(9507)chloroplast
44710	single-organism metabolic process	GRMZM2G376416	19243	methylglyoxal catabolic process to D-lactate via S-lactoyl-glutathione	0.00156667	(4553)hydrolase activity, hydrolyzing O-glycosyl compounds|(5975)carbohydrate metabolic process
44710	single-organism metabolic process	GRMZM5G867125	19243	methylglyoxal catabolic process to D-lactate via S-lactoyl-glutathione	0.00311951	(16021)integral component of membrane|(9507)chloroplast
44710	single-organism metabolic process	GRMZM2G145958	19243	methylglyoxal catabolic process to D-lactate via S-lactoyl-glutathione	0.000231649	(16226)iron-sulfur cluster assembly|(16021)integral component of membrane|(5739)mitochondrion|(31969)chloroplast membrane|(51536)iron-sulfur cluster binding|(46872)metal ion binding|(5198)structural molecule activity|(9536)plastid|(9941)chloroplast envelope
44710	single-organism metabolic process	GRMZM2G162800	19243	methylglyoxal catabolic process to D-lactate via S-lactoyl-glutathione	0.00192488	(17111)nucleoside-triphosphatase activity|(5524)ATP binding
44710	single-organism metabolic process	AC215201.3_FG005	19243	methylglyoxal catabolic process to D-lactate via S-lactoyl-glutathione	0.000436	(5524)ATP binding|(16020)membrane|(5739)mitochondrion|(9941)chloroplast envelope|(9579)thylakoid|(9658)chloroplast organization|(22626)cytosolic ribosome|(9570)chloroplast stroma|(42026)protein refolding|(48046)apoplast|(9793)embryo development ending in seed dormancy|(6457)protein folding|(9507)chloroplast|(9790)embryo development|(5737)cytoplasm
44710	single-organism metabolic process	GRMZM2G176840	19243	methylglyoxal catabolic process to D-lactate via S-lactoyl-glutathione	0.000381663	(5509)calcium ion binding|(9654)photosystem II oxygen evolving complex|(15979)photosynthesis|(19898)extrinsic component of membrane|(9543)chloroplast thylakoid lumen|(30095)chloroplast photosystem II|(9507)chloroplast|(31977)thylakoid lumen|(9579)thylakoid
44710	single-organism metabolic process	GRMZM2G006229	19243	methylglyoxal catabolic process to D-lactate via S-lactoyl-glutathione	0.000113076	(42644)chloroplast nucleoid|(6355)regulation of transcription, DNA-templated|(9658)chloroplast organization|(9570)chloroplast stroma
44710	single-organism metabolic process	GRMZM2G143392	19243	methylglyoxal catabolic process to D-lactate via S-lactoyl-glutathione	0.00263871	(3677)DNA binding|(3700)transcription factor activity, sequence-specific DNA binding|(6352)DNA-templated transcription, initiation|(6355)regulation of transcription, DNA-templated|(3899)DNA-directed RNA polymerase activity|(71482)cellular response to light stimulus|(6399)tRNA metabolic process|(10114)response to red light|(1053)plastid sigma factor activity|(9507)chloroplast|(9658)chloroplast organization|(9637)response to blue light|(9536)plastid|(2001141)regulation of RNA biosynthetic process
44710	single-organism metabolic process	GRMZM2G052479	19243	methylglyoxal catabolic process to D-lactate via S-lactoyl-glutathione	0.000485397	(9507)chloroplast|(5576)extracellular region|(16209)antioxidant activity|(16491)oxidoreductase activity
44710	single-organism metabolic process	GRMZM2G047919	19243	methylglyoxal catabolic process to D-lactate via S-lactoyl-glutathione	0.00072693	(9507)chloroplast|(5634)nucleus
44710	single-organism metabolic process	GRMZM2G088669	19243	methylglyoxal catabolic process to D-lactate via S-lactoyl-glutathione	0.00385579	(9570)chloroplast stroma|(9735)response to cytokinin|(9535)chloroplast thylakoid membrane|(30001)metal ion transport|(9941)chloroplast envelope|(46872)metal ion binding|(9507)chloroplast|(9579)thylakoid
44710	single-organism metabolic process	GRMZM2G004111	19243	methylglyoxal catabolic process to D-lactate via S-lactoyl-glutathione	0.00686253	(16021)integral component of membrane|(5747)mitochondrial respiratory chain complex I|(9853)photorespiration|(45271)respiratory chain complex I|(31966)mitochondrial membrane|(5739)mitochondrion
44710	single-organism metabolic process	GRMZM2G130358	19243	methylglyoxal catabolic process to D-lactate via S-lactoyl-glutathione	0.0027178	(3735)structural constituent of ribosome|(5840)ribosome|(6412)translation|(9941)chloroplast envelope|(19843)rRNA binding|(42254)ribosome biogenesis|(9793)embryo development ending in seed dormancy|(9570)chloroplast stroma|(9507)chloroplast
44710	single-organism metabolic process	GRMZM2G005973	19243	methylglyoxal catabolic process to D-lactate via S-lactoyl-glutathione	0.00234832	(5739)mitochondrion|(9941)chloroplast envelope|(9535)chloroplast thylakoid membrane|(22625)cytosolic large ribosomal subunit|(9570)chloroplast stroma|(3735)structural constituent of ribosome|(470)maturation of LSU-rRNA|(5634)nucleus|(6412)translation|(19843)rRNA binding|(3723)RNA binding|(15934)large ribosomal subunit|(16020)membrane|(9507)chloroplast
44710	single-organism metabolic process	GRMZM2G010929	19243	methylglyoxal catabolic process to D-lactate via S-lactoyl-glutathione	0.00871773	(3677)DNA binding|(5515)protein binding|(9543)chloroplast thylakoid lumen|(9535)chloroplast thylakoid membrane|(43565)sequence-specific DNA binding|(6355)regulation of transcription, DNA-templated|(3700)transcription factor activity, sequence-specific DNA binding|(9534)chloroplast thylakoid|(9507)chloroplast|(31977)thylakoid lumen|(9579)thylakoid
44710	single-organism metabolic process	GRMZM5G819212	19243	methylglyoxal catabolic process to D-lactate via S-lactoyl-glutathione	0.001547	(5634)nucleus
44710	single-organism metabolic process	GRMZM2G488458	19243	methylglyoxal catabolic process to D-lactate via S-lactoyl-glutathione	0.00196315	(6457)protein folding|(16020)membrane|(10207)photosystem II assembly|(3755)peptidyl-prolyl cis-trans isomerase activity|(9543)chloroplast thylakoid lumen|(5528)FK506 binding|(5576)extracellular region|(18208)peptidyl-proline modification|(16491)oxidoreductase activity|(9507)chloroplast|(9579)thylakoid|(31977)thylakoid lumen
44710	single-organism metabolic process	GRMZM2G176820	19243	methylglyoxal catabolic process to D-lactate via S-lactoyl-glutathione	0.00209694	(3735)structural constituent of ribosome|(6412)translation|(16020)membrane|(9941)chloroplast envelope|(22625)cytosolic large ribosomal subunit|(9570)chloroplast stroma|(5762)mitochondrial large ribosomal subunit|(27)ribosomal large subunit assembly|(19843)rRNA binding|(22626)cytosolic ribosome|(9507)chloroplast
44710	single-organism metabolic process	GRMZM5G897926	19243	methylglyoxal catabolic process to D-lactate via S-lactoyl-glutathione	0.00147016	(9585)red, far-red light phototransduction|(427)plastid-encoded plastid RNA polymerase complex|(10218)response to far red light|(9507)chloroplast|(9508)plastid chromosome|(9637)response to blue light|(10114)response to red light|(42793)transcription from plastid promoter|(5515)protein binding|(5634)nucleus|(90228)positive regulation of red or far-red light signaling pathway|(45893)positive regulation of transcription, DNA-templated|(9295)nucleoid
44710	single-organism metabolic process	GRMZM2G418752	19243	methylglyoxal catabolic process to D-lactate via S-lactoyl-glutathione	0.00882863	(5515)protein binding|(16279)protein-lysine N-methyltransferase activity|(9570)chloroplast stroma|(18026)peptidyl-lysine monomethylation|(18023)peptidyl-lysine trimethylation|(30785)[ribulose-bisphosphate carboxylase]-lysine N-methyltransferase activity|(9507)chloroplast
44710	single-organism metabolic process	GRMZM2G052036	19243	methylglyoxal catabolic process to D-lactate via S-lactoyl-glutathione	0.000226703	(9570)chloroplast stroma|(9507)chloroplast
44710	single-organism metabolic process	GRMZM2G072174	19243	methylglyoxal catabolic process to D-lactate via S-lactoyl-glutathione	0.00109821	(5509)calcium ion binding|(9654)photosystem II oxygen evolving complex|(15979)photosynthesis|(19898)extrinsic component of membrane|(9543)chloroplast thylakoid lumen|(9507)chloroplast|(9579)thylakoid
44710	single-organism metabolic process	GRMZM5G809546	19243	methylglyoxal catabolic process to D-lactate via S-lactoyl-glutathione	0.00340396	(16021)integral component of membrane|(9306)protein secretion|(9535)chloroplast thylakoid membrane|(15450)P-P-bond-hydrolysis-driven protein transmembrane transporter activity|(10027)thylakoid membrane organization|(5515)protein binding|(6354)DNA-templated transcription, elongation|(9507)chloroplast|(8565)protein transporter activity
44710	single-organism metabolic process	GRMZM2G064001	19243	methylglyoxal catabolic process to D-lactate via S-lactoyl-glutathione	5.00371e-06	(16787)hydrolase activity|(9507)chloroplast|(8152)metabolic process
44710	single-organism metabolic process	GRMZM2G052821	19243	methylglyoxal catabolic process to D-lactate via S-lactoyl-glutathione	0.00507117	(3914)DNA (6-4) photolyase activity|(3677)DNA binding|(166)nucleotide binding|(9411)response to UV|(5634)nucleus|(9507)chloroplast|(6281)DNA repair
44710	single-organism metabolic process	GRMZM2G089974	19243	methylglyoxal catabolic process to D-lactate via S-lactoyl-glutathione	0.000667593	(16021)integral component of membrane|(9535)chloroplast thylakoid membrane|(9507)chloroplast
44710	single-organism metabolic process	GRMZM2G051403	19243	methylglyoxal catabolic process to D-lactate via S-lactoyl-glutathione	0.000406715	(5739)mitochondrion|(5634)nucleus|(9941)chloroplast envelope|(9570)chloroplast stroma|(9507)chloroplast
44710	single-organism metabolic process	GRMZM2G302195	19243	methylglyoxal catabolic process to D-lactate via S-lactoyl-glutathione	0.00196887	null
44710	single-organism metabolic process	GRMZM2G024310	19243	methylglyoxal catabolic process to D-lactate via S-lactoyl-glutathione	0.00678047	(9555)pollen development|(50897)cobalt ion binding|(5730)nucleolus|(45263)proton-transporting ATP synthase complex, coupling factor F(o)|(8270)zinc ion binding|(5507)copper ion binding|(9507)chloroplast|(5753)mitochondrial proton-transporting ATP synthase complex|(15992)proton transport|(16020)membrane|(5739)mitochondrion
44710	single-organism metabolic process	GRMZM2G136306	19243	methylglyoxal catabolic process to D-lactate via S-lactoyl-glutathione	0.00172515	(9535)chloroplast thylakoid membrane|(9507)chloroplast
44710	single-organism metabolic process	GRMZM2G163988	19243	methylglyoxal catabolic process to D-lactate via S-lactoyl-glutathione	0.00234216	(3735)structural constituent of ribosome|(5840)ribosome|(6412)translation|(19843)rRNA binding|(16020)membrane|(9941)chloroplast envelope|(42254)ribosome biogenesis|(9570)chloroplast stroma|(3723)RNA binding|(9507)chloroplast
44710	single-organism metabolic process	GRMZM2G163471	19243	methylglyoxal catabolic process to D-lactate via S-lactoyl-glutathione	0.00816464	(3743)translation initiation factor activity|(5634)nucleus|(6413)translational initiation
44710	single-organism metabolic process	GRMZM2G092632	19243	methylglyoxal catabolic process to D-lactate via S-lactoyl-glutathione	0.00120051	(15979)photosynthesis|(6508)proteolysis|(9941)chloroplast envelope|(4252)serine-type endopeptidase activity|(9658)chloroplast organization|(9534)chloroplast thylakoid|(9840)chloroplastic endopeptidase Clp complex|(9507)chloroplast|(9532)plastid stroma|(9570)chloroplast stroma
44710	single-organism metabolic process	GRMZM2G021170	19243	methylglyoxal catabolic process to D-lactate via S-lactoyl-glutathione	0.00220654	(49)tRNA binding|(9507)chloroplast|(1901576)organic substance biosynthetic process|(44267)cellular protein metabolic process|(44249)cellular biosynthetic process
44710	single-organism metabolic process	GRMZM2G179146	19243	methylglyoxal catabolic process to D-lactate via S-lactoyl-glutathione	0.00310464	(5515)protein binding|(5886)plasma membrane|(33614)chloroplast proton-transporting ATP synthase complex assembly|(9534)chloroplast thylakoid
44710	single-organism metabolic process	GRMZM2G002220	19243	methylglyoxal catabolic process to D-lactate via S-lactoyl-glutathione	0.00169712	(5524)ATP binding|(6457)protein folding|(51082)unfolded protein binding|(42803)protein homodimerization activity|(10157)response to chlorate|(5774)vacuolar membrane|(9570)chloroplast stroma|(5829)cytosol|(5618)cell wall|(5739)mitochondrion|(45037)protein import into chloroplast stroma|(9941)chloroplast envelope|(9408)response to heat|(9414)response to water deprivation|(9651)response to salt stress|(9704)de-etiolation|(9793)embryo development ending in seed dormancy|(9507)chloroplast|(9536)plastid|(9934)regulation of meristem structural organization|(10075)regulation of meristem growth|(5634)nucleus|(9409)response to cold|(5773)vacuole|(46686)response to cadmium ion|(5783)endoplasmic reticulum|(9306)protein secretion|(16020)membrane|(5886)plasma membrane|(9506)plasmodesma|(48046)apoplast
44710	single-organism metabolic process	GRMZM2G165694	19243	methylglyoxal catabolic process to D-lactate via S-lactoyl-glutathione	0.00013428	(6364)rRNA processing|(43022)ribosome binding|(9507)chloroplast|(5840)ribosome|(16779)nucleotidyltransferase activity
44710	single-organism metabolic process	GRMZM2G118597	19243	methylglyoxal catabolic process to D-lactate via S-lactoyl-glutathione	0.00784364	(16787)hydrolase activity|(9941)chloroplast envelope|(3824)catalytic activity
44710	single-organism metabolic process	GRMZM2G158024	19243	methylglyoxal catabolic process to D-lactate via S-lactoyl-glutathione	0.000961666	(5525)GTP binding|(28)ribosomal small subunit assembly|(19843)rRNA binding|(3924)GTPase activity|(9507)chloroplast|(43024)ribosomal small subunit binding|(3723)RNA binding
44710	single-organism metabolic process	GRMZM2G039930	19243	methylglyoxal catabolic process to D-lactate via S-lactoyl-glutathione	0.000297693	(16021)integral component of membrane|(6627)protein processing involved in protein targeting to mitochondrion|(6465)signal peptide processing|(33108)mitochondrial respiratory chain complex assembly|(42720)mitochondrial inner membrane peptidase complex|(9941)chloroplast envelope|(4252)serine-type endopeptidase activity|(9535)chloroplast thylakoid membrane|(10027)thylakoid membrane organization|(5515)protein binding|(6508)proteolysis|(8236)serine-type peptidase activity|(55035)plastid thylakoid membrane|(51604)protein maturation|(9526)plastid envelope|(8233)peptidase activity|(9507)chloroplast
44710	single-organism metabolic process	GRMZM2G039797	19243	methylglyoxal catabolic process to D-lactate via S-lactoyl-glutathione	0.00910706	(15299)solute|(6813)potassium ion transport|(55085)transmembrane transport|(16021)integral component of membrane
44710	single-organism metabolic process	GRMZM2G157007	19243	methylglyoxal catabolic process to D-lactate via S-lactoyl-glutathione	0.00247339	(32544)plastid translation
44710	single-organism metabolic process	GRMZM2G546254	19243	methylglyoxal catabolic process to D-lactate via S-lactoyl-glutathione	0.00255906	(3676)nucleic acid binding|(3723)RNA binding|(16772)transferase activity, transferring phosphorus-containing groups
44710	single-organism metabolic process	GRMZM2G111014	19243	methylglyoxal catabolic process to D-lactate via S-lactoyl-glutathione	0.00048569	(3677)DNA binding|(3918)DNA topoisomerase type II (ATP-hydrolyzing) activity|(5524)ATP binding|(6265)DNA topological change|(5739)mitochondrion|(46872)metal ion binding|(5634)nucleus|(9507)chloroplast|(6268)DNA unwinding involved in DNA replication|(5694)chromosome|(7059)chromosome segregation|(9330)DNA topoisomerase complex (ATP-hydrolyzing)|(9295)nucleoid|(3916)DNA topoisomerase activity|(5737)cytoplasm
44710	single-organism metabolic process	GRMZM2G105539	19243	methylglyoxal catabolic process to D-lactate via S-lactoyl-glutathione	0.00205686	(16020)membrane|(5524)ATP binding|(6820)anion transport|(9570)chloroplast stroma|(16887)ATPase activity|(9507)chloroplast
44710	single-organism metabolic process	GRMZM5G856084	19243	methylglyoxal catabolic process to D-lactate via S-lactoyl-glutathione	0.000246875	(31072)heat shock protein binding|(51082)unfolded protein binding|(5739)mitochondrion|(9941)chloroplast envelope|(9408)response to heat|(5524)ATP binding|(9535)chloroplast thylakoid membrane|(46872)metal ion binding|(6457)protein folding|(9507)chloroplast
44710	single-organism metabolic process	GRMZM2G019358	19243	methylglyoxal catabolic process to D-lactate via S-lactoyl-glutathione	0.00702055	(5739)mitochondrion|(5773)vacuole|(9570)chloroplast stroma|(9507)chloroplast
44710	single-organism metabolic process	GRMZM2G081144	19243	methylglyoxal catabolic process to D-lactate via S-lactoyl-glutathione	0.00125827	(16787)hydrolase activity|(5829)cytosol|(5634)nucleus|(8081)phosphoric diester hydrolase activity|(46872)metal ion binding
44710	single-organism metabolic process	GRMZM2G043212	19243	methylglyoxal catabolic process to D-lactate via S-lactoyl-glutathione	0.00213052	(3735)structural constituent of ribosome|(6412)translation|(9941)chloroplast envelope|(9579)thylakoid|(9735)response to cytokinin|(22625)cytosolic large ribosomal subunit|(9570)chloroplast stroma|(3729)mRNA binding|(9793)embryo development ending in seed dormancy|(5840)ribosome|(9507)chloroplast
44710	single-organism metabolic process	GRMZM2G107609	19243	methylglyoxal catabolic process to D-lactate via S-lactoyl-glutathione	0.00932791	(5886)plasma membrane
44710	single-organism metabolic process	GRMZM2G145962	19243	methylglyoxal catabolic process to D-lactate via S-lactoyl-glutathione	0.00137037	(3735)structural constituent of ribosome|(5840)ribosome|(6412)translation|(9507)chloroplast|(9534)chloroplast thylakoid|(9570)chloroplast stroma
44710	single-organism metabolic process	GRMZM2G113017	19243	methylglyoxal catabolic process to D-lactate via S-lactoyl-glutathione	0.00545592	(51536)iron-sulfur cluster binding|(16226)iron-sulfur cluster assembly|(5198)structural molecule activity|(9570)chloroplast stroma
44710	single-organism metabolic process	GRMZM2G070015	19243	methylglyoxal catabolic process to D-lactate via S-lactoyl-glutathione	0.000215295	(32544)plastid translation|(9409)response to cold|(166)nucleotide binding|(19843)rRNA binding|(9507)chloroplast|(6364)rRNA processing|(3676)nucleic acid binding
44710	single-organism metabolic process	GRMZM2G020785	19243	methylglyoxal catabolic process to D-lactate via S-lactoyl-glutathione	0.00509366	(9508)plastid chromosome|(9507)chloroplast|(427)plastid-encoded plastid RNA polymerase complex|(5515)protein binding|(10027)thylakoid membrane organization|(42793)transcription from plastid promoter|(9416)response to light stimulus|(9658)chloroplast organization|(6355)regulation of transcription, DNA-templated|(9295)nucleoid
44710	single-organism metabolic process	GRMZM2G389233	19243	methylglyoxal catabolic process to D-lactate via S-lactoyl-glutathione	0.00258292	(6508)proteolysis|(5886)plasma membrane|(46686)response to cadmium ion|(9941)chloroplast envelope|(5829)cytosol|(48046)apoplast|(5773)vacuole|(9570)chloroplast stroma|(8270)zinc ion binding|(9507)chloroplast|(8237)metallopeptidase activity
44710	single-organism metabolic process	GRMZM2G127609	19243	methylglyoxal catabolic process to D-lactate via S-lactoyl-glutathione	0.00658499	(5507)copper ion binding|(51087)chaperone binding|(5516)calmodulin binding|(5759)mitochondrial matrix|(9535)chloroplast thylakoid membrane|(9409)response to cold|(9941)chloroplast envelope|(48046)apoplast|(5829)cytosol|(1901671)positive regulation of superoxide dismutase activity|(9570)chloroplast stroma|(6986)response to unfolded protein|(5524)ATP binding|(51085)chaperone mediated protein folding requiring cofactor|(51082)unfolded protein binding|(46686)response to cadmium ion|(6457)protein folding|(5515)protein binding|(9536)plastid|(5739)mitochondrion|(9579)thylakoid|(9507)chloroplast
44710	single-organism metabolic process	GRMZM2G090271	19243	methylglyoxal catabolic process to D-lactate via S-lactoyl-glutathione	0.00280201	(3723)RNA binding|(5634)nucleus|(166)nucleotide binding|(9579)thylakoid|(9570)chloroplast stroma|(3676)nucleic acid binding|(9507)chloroplast
44710	single-organism metabolic process	GRMZM2G006006	19243	methylglyoxal catabolic process to D-lactate via S-lactoyl-glutathione	0.00103856	null
44710	single-organism metabolic process	GRMZM2G121960	19243	methylglyoxal catabolic process to D-lactate via S-lactoyl-glutathione	0.00134502	(5774)vacuolar membrane|(9570)chloroplast stroma|(31969)chloroplast membrane|(6397)mRNA processing|(10114)response to red light|(1901918)negative regulation of exoribonuclease activity|(6417)regulation of translation|(9657)plastid organization|(5634)nucleus|(3727)single-stranded RNA binding|(43621)protein self-association|(5515)protein binding|(6396)RNA processing|(9507)chloroplast|(9941)chloroplast envelope
44710	single-organism metabolic process	GRMZM2G081883	19243	methylglyoxal catabolic process to D-lactate via S-lactoyl-glutathione	0.00217932	(9055)electron carrier activity|(20037)heme binding|(5506)iron ion binding
44710	single-organism metabolic process	GRMZM2G017077	19243	methylglyoxal catabolic process to D-lactate via S-lactoyl-glutathione	0.000308611	(9535)chloroplast thylakoid membrane|(9570)chloroplast stroma|(10027)thylakoid membrane organization|(5515)protein binding|(5829)cytosol|(16050)vesicle organization|(9508)plastid chromosome|(9706)chloroplast inner membrane|(9507)chloroplast|(9295)nucleoid|(9941)chloroplast envelope|(9534)chloroplast thylakoid
44710	single-organism metabolic process	GRMZM2G101271	19243	methylglyoxal catabolic process to D-lactate via S-lactoyl-glutathione	0.00120051	(46686)response to cadmium ion|(6355)regulation of transcription, DNA-templated|(43565)sequence-specific DNA binding|(9570)chloroplast stroma|(8270)zinc ion binding|(48046)apoplast|(4222)metalloendopeptidase activity|(9941)chloroplast envelope|(3700)transcription factor activity, sequence-specific DNA binding|(16485)protein processing|(5759)mitochondrial matrix|(5515)protein binding|(6508)proteolysis|(46872)metal ion binding|(9507)chloroplast|(5739)mitochondrion
44710	single-organism metabolic process	GRMZM2G023591	19243	methylglyoxal catabolic process to D-lactate via S-lactoyl-glutathione	0.000912061	(3676)nucleic acid binding|(166)nucleotide binding
44710	single-organism metabolic process	GRMZM2G132978	19243	methylglyoxal catabolic process to D-lactate via S-lactoyl-glutathione	0.00248062	(9941)chloroplast envelope
44710	single-organism metabolic process	GRMZM2G022090	19243	methylglyoxal catabolic process to D-lactate via S-lactoyl-glutathione	0.00926891	(9507)chloroplast|(9570)chloroplast stroma|(10207)photosystem II assembly
44710	single-organism metabolic process	GRMZM2G025531	19243	methylglyoxal catabolic process to D-lactate via S-lactoyl-glutathione	0.000225557	(6508)proteolysis|(4177)aminopeptidase activity|(9926)auxin polar transport|(9570)chloroplast stroma|(46872)metal ion binding|(5886)plasma membrane|(10013)N-1-naphthylphthalamic acid binding|(5829)cytosol|(16787)hydrolase activity|(9987)cellular process|(9507)chloroplast
44710	single-organism metabolic process	GRMZM2G129804	19243	methylglyoxal catabolic process to D-lactate via S-lactoyl-glutathione	0.00175147	(3746)translation elongation factor activity|(6414)translational elongation|(9570)chloroplast stroma|(43043)peptide biosynthetic process|(9507)chloroplast|(5737)cytoplasm
44710	single-organism metabolic process	GRMZM2G361569	19243	methylglyoxal catabolic process to D-lactate via S-lactoyl-glutathione	0.00315695	(3735)structural constituent of ribosome|(5840)ribosome|(32544)plastid translation|(9535)chloroplast thylakoid membrane|(9570)chloroplast stroma|(9507)chloroplast|(9579)thylakoid|(6412)translation|(9536)plastid
44710	single-organism metabolic process	AC192451.3_FG001	19243	methylglyoxal catabolic process to D-lactate via S-lactoyl-glutathione	0.00928386	(5783)endoplasmic reticulum
44710	single-organism metabolic process	GRMZM2G311961	19243	methylglyoxal catabolic process to D-lactate via S-lactoyl-glutathione	0.000703097	(5525)GTP binding|(287)magnesium ion binding|(3924)GTPase activity
44710	single-organism metabolic process	GRMZM2G168335	19243	methylglyoxal catabolic process to D-lactate via S-lactoyl-glutathione	8.07478e-06	(6353)DNA-templated transcription, termination|(9737)response to abscisic acid|(5634)nucleus|(1901259)chloroplast rRNA processing|(19843)rRNA binding|(10239)chloroplast mRNA processing|(9507)chloroplast|(43621)protein self-association|(5515)protein binding
44710	single-organism metabolic process	GRMZM2G083820	19243	methylglyoxal catabolic process to D-lactate via S-lactoyl-glutathione	0.0047973	(5524)ATP binding|(17111)nucleoside-triphosphatase activity
44710	single-organism metabolic process	GRMZM2G068271	19243	methylglyoxal catabolic process to D-lactate via S-lactoyl-glutathione	0.00292727	null
44710	single-organism metabolic process	GRMZM2G432390	19243	methylglyoxal catabolic process to D-lactate via S-lactoyl-glutathione	0.00847829	(5524)ATP binding|(16021)integral component of membrane|(31969)chloroplast membrane|(55085)transmembrane transport|(42626)ATPase activity, coupled to transmembrane movement of substances|(9941)chloroplast envelope|(9507)chloroplast
44710	single-organism metabolic process	GRMZM2G027437	19243	methylglyoxal catabolic process to D-lactate via S-lactoyl-glutathione	0.00786129	null
44710	single-organism metabolic process	GRMZM2G377487	19243	methylglyoxal catabolic process to D-lactate via S-lactoyl-glutathione	0.00251553	(5634)nucleus|(9507)chloroplast
44710	single-organism metabolic process	GRMZM2G089244	19243	methylglyoxal catabolic process to D-lactate via S-lactoyl-glutathione	0.00472716	(3682)chromatin binding|(3677)DNA binding
44710	single-organism metabolic process	GRMZM2G181192	19243	methylglyoxal catabolic process to D-lactate via S-lactoyl-glutathione	0.00132689	(5739)mitochondrion|(5975)carbohydrate metabolic process|(5777)peroxisome|(5886)plasma membrane|(46686)response to cadmium ion|(9941)chloroplast envelope|(5829)cytosol|(5773)vacuole|(4462)lactoylglutathione lyase activity|(46872)metal ion binding
44710	single-organism metabolic process	GRMZM2G127393	19243	methylglyoxal catabolic process to D-lactate via S-lactoyl-glutathione	0.00171515	(6457)protein folding|(15031)protein transport|(3755)peptidyl-prolyl cis-trans isomerase activity|(9941)chloroplast envelope|(9570)chloroplast stroma|(9507)chloroplast
44710	single-organism metabolic process	GRMZM2G000256	19243	methylglyoxal catabolic process to D-lactate via S-lactoyl-glutathione	0.00111191	(5509)calcium ion binding|(9654)photosystem II oxygen evolving complex|(15979)photosynthesis|(19898)extrinsic component of membrane|(9535)chloroplast thylakoid membrane|(9543)chloroplast thylakoid lumen|(9507)chloroplast|(9579)thylakoid|(31977)thylakoid lumen
44710	single-organism metabolic process	GRMZM2G022876	19243	methylglyoxal catabolic process to D-lactate via S-lactoyl-glutathione	0.00227845	(9543)chloroplast thylakoid lumen|(31977)thylakoid lumen|(9579)thylakoid|(9507)chloroplast
44710	single-organism metabolic process	GRMZM2G094072	19243	methylglyoxal catabolic process to D-lactate via S-lactoyl-glutathione	0.000610098	(3723)RNA binding|(372)Group I intron splicing|(373)Group II intron splicing|(6397)mRNA processing|(30529)intracellular ribonucleoprotein complex|(9570)chloroplast stroma
44710	single-organism metabolic process	GRMZM2G159295	19243	methylglyoxal catabolic process to D-lactate via S-lactoyl-glutathione	0.000621347	(16021)integral component of membrane|(5634)nucleus|(5886)plasma membrane|(1903830)magnesium ion transmembrane transport|(98655)cation transmembrane transport|(5789)endoplasmic reticulum membrane|(9555)pollen development|(15095)magnesium ion transmembrane transporter activity|(15693)magnesium ion transport|(16020)membrane|(55085)transmembrane transport
44710	single-organism metabolic process	GRMZM2G173923	19243	methylglyoxal catabolic process to D-lactate via S-lactoyl-glutathione	0.000196517	(3723)RNA binding|(373)Group II intron splicing|(6397)mRNA processing|(30529)intracellular ribonucleoprotein complex|(9570)chloroplast stroma|(9658)chloroplast organization|(6364)rRNA processing|(6399)tRNA metabolic process
44710	single-organism metabolic process	GRMZM2G026800	19243	methylglyoxal catabolic process to D-lactate via S-lactoyl-glutathione	0.0023305	(10287)plastoglobule|(5198)structural molecule activity|(9507)chloroplast
44710	single-organism metabolic process	AC198418.3_FG005	19243	methylglyoxal catabolic process to D-lactate via S-lactoyl-glutathione	8.30956e-05	(8270)zinc ion binding|(3723)RNA binding|(5524)ATP binding|(5634)nucleus|(16020)membrane|(9941)chloroplast envelope|(4004)ATP-dependent RNA helicase activity|(9570)chloroplast stroma|(10501)RNA secondary structure unwinding|(9793)embryo development ending in seed dormancy|(8026)ATP-dependent helicase activity|(9507)chloroplast
44710	single-organism metabolic process	GRMZM5G855672	19243	methylglyoxal catabolic process to D-lactate via S-lactoyl-glutathione	0.0034988	(5515)protein binding|(6749)glutathione metabolic process|(43295)glutathione binding|(4364)glutathione transferase activity|(5886)plasma membrane|(10731)protein glutathionylation|(5829)cytosol|(45174)glutathione dehydrogenase (ascorbate) activity
44710	single-organism metabolic process	GRMZM2G043291	19243	methylglyoxal catabolic process to D-lactate via S-lactoyl-glutathione	0.00628332	(5515)protein binding|(6749)glutathione metabolic process|(46686)response to cadmium ion|(4364)glutathione transferase activity|(9570)chloroplast stroma|(5829)cytosol|(10731)protein glutathionylation|(9636)response to toxic substance
44710	single-organism metabolic process	GRMZM2G029543	19243	methylglyoxal catabolic process to D-lactate via S-lactoyl-glutathione	0.00843646	(9570)chloroplast stroma|(4314)[acyl-carrier-protein] S-malonyltransferase activity|(5829)cytosol|(8152)metabolic process|(5739)mitochondrion|(9507)chloroplast
44710	single-organism metabolic process	GRMZM2G469380	19243	methylglyoxal catabolic process to D-lactate via S-lactoyl-glutathione	0.00186821	null
44710	single-organism metabolic process	GRMZM2G072415	19243	methylglyoxal catabolic process to D-lactate via S-lactoyl-glutathione	0.00340955	(5743)mitochondrial inner membrane|(15031)protein transport|(8565)protein transporter activity
44710	single-organism metabolic process	GRMZM5G895400	19243	methylglyoxal catabolic process to D-lactate via S-lactoyl-glutathione	0.00695159	(16020)membrane|(17038)protein import|(6605)protein targeting|(5524)ATP binding
44710	single-organism metabolic process	GRMZM2G089696	19243	methylglyoxal catabolic process to D-lactate via S-lactoyl-glutathione	0.00141136	(9507)chloroplast|(3700)transcription factor activity, sequence-specific DNA binding|(43565)sequence-specific DNA binding
44710	single-organism metabolic process	GRMZM2G121456	19243	methylglyoxal catabolic process to D-lactate via S-lactoyl-glutathione	0.000614532	(4252)serine-type endopeptidase activity|(6508)proteolysis
44710	single-organism metabolic process	GRMZM2G057078	19243	methylglyoxal catabolic process to D-lactate via S-lactoyl-glutathione	0.00772126	(5515)protein binding|(8270)zinc ion binding
44710	single-organism metabolic process	GRMZM5G863152	19243	methylglyoxal catabolic process to D-lactate via S-lactoyl-glutathione	0.00608941	(9535)chloroplast thylakoid membrane|(16021)integral component of membrane|(5515)protein binding|(9507)chloroplast
44710	single-organism metabolic process	GRMZM2G002642	19243	methylglyoxal catabolic process to D-lactate via S-lactoyl-glutathione	3.13379e-05	(8168)methyltransferase activity|(5794)Golgi apparatus|(5768)endosome|(5802)trans-Golgi network|(9506)plasmodesma
44710	single-organism metabolic process	GRMZM2G112895	19243	methylglyoxal catabolic process to D-lactate via S-lactoyl-glutathione	0.00132252	(5515)protein binding
44710	single-organism metabolic process	GRMZM2G145496	19243	methylglyoxal catabolic process to D-lactate via S-lactoyl-glutathione	0.00285813	(3735)structural constituent of ribosome|(6412)translation|(5762)mitochondrial large ribosomal subunit|(9941)chloroplast envelope|(9579)thylakoid|(9735)response to cytokinin|(9570)chloroplast stroma|(5840)ribosome|(9507)chloroplast
44710	single-organism metabolic process	GRMZM2G017957	19243	methylglyoxal catabolic process to D-lactate via S-lactoyl-glutathione	0.00858824	(16787)hydrolase activity|(16021)integral component of membrane|(5777)peroxisome|(5634)nucleus|(5829)cytosol
44710	single-organism metabolic process	GRMZM5G896082	19243	methylglyoxal catabolic process to D-lactate via S-lactoyl-glutathione	0.00903049	(9536)plastid
44710	single-organism metabolic process	GRMZM2G157207	19243	methylglyoxal catabolic process to D-lactate via S-lactoyl-glutathione	0.00108469	(10287)plastoglobule
44710	single-organism metabolic process	GRMZM2G093643	19243	methylglyoxal catabolic process to D-lactate via S-lactoyl-glutathione	0.00962129	(16021)integral component of membrane|(55085)transmembrane transport|(15386)potassium|(9706)chloroplast inner membrane|(6813)potassium ion transport|(15992)proton transport|(9536)plastid|(9507)chloroplast|(9941)chloroplast envelope|(16020)membrane
44710	single-organism metabolic process	GRMZM2G010490	19243	methylglyoxal catabolic process to D-lactate via S-lactoyl-glutathione	0.000265538	(16021)integral component of membrane|(9507)chloroplast|(16020)membrane
44710	single-organism metabolic process	GRMZM2G038494	19243	methylglyoxal catabolic process to D-lactate via S-lactoyl-glutathione	0.00188145	(5525)GTP binding|(43022)ribosome binding|(5524)ATP binding|(43023)ribosomal large subunit binding|(9570)chloroplast stroma|(16887)ATPase activity|(9507)chloroplast
44710	single-organism metabolic process	GRMZM2G063592	19243	methylglyoxal catabolic process to D-lactate via S-lactoyl-glutathione	0.000877509	(5515)protein binding|(10206)photosystem II repair|(6508)proteolysis|(5739)mitochondrion|(9941)chloroplast envelope|(4252)serine-type endopeptidase activity|(30163)protein catabolic process|(9535)chloroplast thylakoid membrane|(9658)chloroplast organization|(9533)chloroplast stromal thylakoid|(9507)chloroplast|(9570)chloroplast stroma
44710	single-organism metabolic process	GRMZM2G314769	19243	methylglyoxal catabolic process to D-lactate via S-lactoyl-glutathione	0.002035	(4672)protein kinase activity|(5524)ATP binding|(6468)protein phosphorylation
44710	single-organism metabolic process	GRMZM2G159250	19243	methylglyoxal catabolic process to D-lactate via S-lactoyl-glutathione	0.00246063	(9579)thylakoid|(9570)chloroplast stroma|(42742)defense response to bacterium|(43023)ribosomal large subunit binding|(9817)defense response to fungus, incompatible interaction|(32544)plastid translation|(9658)chloroplast organization|(2184)cytoplasmic translational termination|(5507)copper ion binding|(9793)embryo development ending in seed dormancy|(9790)embryo development|(9507)chloroplast
44710	single-organism metabolic process	GRMZM2G095492	19243	methylglyoxal catabolic process to D-lactate via S-lactoyl-glutathione	0.00269796	(16021)integral component of membrane|(31969)chloroplast membrane|(16020)membrane|(9507)chloroplast
44710	single-organism metabolic process	GRMZM2G158662	19243	methylglyoxal catabolic process to D-lactate via S-lactoyl-glutathione	0.00228447	(3913)DNA photolyase activity|(5634)nucleus|(9881)photoreceptor activity|(18298)protein-chromophore linkage|(6281)DNA repair
44710	single-organism metabolic process	GRMZM2G164965	19243	methylglyoxal catabolic process to D-lactate via S-lactoyl-glutathione	0.00204063	(9941)chloroplast envelope|(311)plastid large ribosomal subunit|(9735)response to cytokinin|(9570)chloroplast stroma|(3735)structural constituent of ribosome|(6412)translation|(9507)chloroplast
44710	single-organism metabolic process	GRMZM2G110289	19243	methylglyoxal catabolic process to D-lactate via S-lactoyl-glutathione	3.23203e-05	(5515)protein binding|(5739)mitochondrion|(9941)chloroplast envelope|(9793)embryo development ending in seed dormancy|(9536)plastid|(9507)chloroplast
44710	single-organism metabolic process	GRMZM2G106061	19243	methylglyoxal catabolic process to D-lactate via S-lactoyl-glutathione	0.0029414	(5525)GTP binding|(5739)mitochondrion|(9941)chloroplast envelope|(3746)translation elongation factor activity|(9535)chloroplast thylakoid membrane|(5730)nucleolus|(9295)nucleoid|(9570)chloroplast stroma|(5515)protein binding|(70125)mitochondrial translational elongation|(5829)cytosol|(48046)apoplast|(3924)GTPase activity|(6414)translational elongation|(9536)plastid|(9534)chloroplast thylakoid|(16020)membrane|(9507)chloroplast|(5634)nucleus|(5622)intracellular
44710	single-organism metabolic process	GRMZM2G067514	19243	methylglyoxal catabolic process to D-lactate via S-lactoyl-glutathione	0.00189599	(9507)chloroplast
44710	single-organism metabolic process	GRMZM2G060702	19243	methylglyoxal catabolic process to D-lactate via S-lactoyl-glutathione	0.00946246	(15629)actin cytoskeleton|(5737)cytoplasm|(30042)actin filament depolymerization
44710	single-organism metabolic process	GRMZM2G076962	19243	methylglyoxal catabolic process to D-lactate via S-lactoyl-glutathione	0.00658029	(5739)mitochondrion
44710	single-organism metabolic process	GRMZM2G081322	19243	methylglyoxal catabolic process to D-lactate via S-lactoyl-glutathione	0.00914666	(9737)response to abscisic acid|(99636)cytoplasmic streaming|(51693)actin filament capping|(5829)cytosol|(51017)actin filament bundle assembly|(51014)actin filament severing|(51015)actin filament binding|(5884)actin filament|(48767)root hair elongation|(51764)actin crosslink formation|(5737)cytoplasm|(5515)protein binding|(7010)cytoskeleton organization|(3779)actin binding
44710	single-organism metabolic process	GRMZM2G050961	19243	methylglyoxal catabolic process to D-lactate via S-lactoyl-glutathione	9.92274e-05	(46872)metal ion binding|(5759)mitochondrial matrix|(51082)unfolded protein binding|(51085)chaperone mediated protein folding requiring cofactor|(9941)chloroplast envelope|(51087)chaperone binding|(6986)response to unfolded protein|(9570)chloroplast stroma|(6457)protein folding|(9507)chloroplast|(5737)cytoplasm
44710	single-organism metabolic process	GRMZM2G046574	19243	methylglyoxal catabolic process to D-lactate via S-lactoyl-glutathione	0.00176217	(5739)mitochondrion|(80022)primary root development|(8177)succinate dehydrogenase (ubiquinone) activity
44710	single-organism metabolic process	GRMZM2G320325	19243	methylglyoxal catabolic process to D-lactate via S-lactoyl-glutathione	0.0021244	(5524)ATP binding|(16226)iron-sulfur cluster assembly|(9570)chloroplast stroma|(10027)thylakoid membrane organization|(5515)protein binding|(42626)ATPase activity, coupled to transmembrane movement of substances|(9793)embryo development ending in seed dormancy|(6810)transport|(9507)chloroplast|(16887)ATPase activity
44710	single-organism metabolic process	GRMZM2G165815	19243	methylglyoxal catabolic process to D-lactate via S-lactoyl-glutathione	0.00477909	null
44710	single-organism metabolic process	GRMZM2G110657	19243	methylglyoxal catabolic process to D-lactate via S-lactoyl-glutathione	0.00162453	(9507)chloroplast|(5198)structural molecule activity
44710	single-organism metabolic process	GRMZM2G087435	19243	methylglyoxal catabolic process to D-lactate via S-lactoyl-glutathione	0.0087566	(10207)photosystem II assembly|(10206)photosystem II repair|(9543)chloroplast thylakoid lumen|(9507)chloroplast
44710	single-organism metabolic process	GRMZM2G136389	19243	methylglyoxal catabolic process to D-lactate via S-lactoyl-glutathione	0.00888779	(8080)N-acetyltransferase activity|(5525)GTP binding
44710	single-organism metabolic process	GRMZM2G054149	19243	methylglyoxal catabolic process to D-lactate via S-lactoyl-glutathione	0.000843921	(5840)ribosome|(3735)structural constituent of ribosome|(3723)RNA binding|(6412)translation|(9941)chloroplast envelope|(5634)nucleus|(9409)response to cold|(9507)chloroplast|(9570)chloroplast stroma|(9658)chloroplast organization|(9790)embryo development|(9793)embryo development ending in seed dormancy|(10027)thylakoid membrane organization
44710	single-organism metabolic process	GRMZM2G143788	19243	methylglyoxal catabolic process to D-lactate via S-lactoyl-glutathione	0.00406006	(5515)protein binding
44710	single-organism metabolic process	GRMZM2G095147	19243	methylglyoxal catabolic process to D-lactate via S-lactoyl-glutathione	0.00033282	(9536)plastid|(9507)chloroplast|(9535)chloroplast thylakoid membrane|(9941)chloroplast envelope|(5634)nucleus
44710	single-organism metabolic process	GRMZM2G076950	19243	methylglyoxal catabolic process to D-lactate via S-lactoyl-glutathione	0.00027601	(5515)protein binding|(5739)mitochondrion|(9507)chloroplast
44710	single-organism metabolic process	GRMZM2G033680	19243	methylglyoxal catabolic process to D-lactate via S-lactoyl-glutathione	0.00125486	(5509)calcium ion binding
44710	single-organism metabolic process	GRMZM2G171444	19243	methylglyoxal catabolic process to D-lactate via S-lactoyl-glutathione	0.00320492	(3735)structural constituent of ribosome|(5840)ribosome|(6412)translation|(16020)membrane|(9941)chloroplast envelope|(19843)rRNA binding|(42254)ribosome biogenesis|(9570)chloroplast stroma|(9507)chloroplast
44710	single-organism metabolic process	GRMZM2G030606	19243	methylglyoxal catabolic process to D-lactate via S-lactoyl-glutathione	0.00237312	(9941)chloroplast envelope|(6518)peptide metabolic process|(4222)metalloendopeptidase activity|(9534)chloroplast thylakoid|(9507)chloroplast
44710	single-organism metabolic process	GRMZM2G056762	19243	methylglyoxal catabolic process to D-lactate via S-lactoyl-glutathione	0.000379225	(16021)integral component of membrane|(5634)nucleus
44710	single-organism metabolic process	GRMZM2G174716	19243	methylglyoxal catabolic process to D-lactate via S-lactoyl-glutathione	0.0020451	(6396)RNA processing|(3723)RNA binding|(5634)nucleus|(5215)transporter activity|(9982)pseudouridine synthase activity|(9451)RNA modification|(1522)pseudouridine synthesis
44710	single-organism metabolic process	GRMZM2G050697	19243	methylglyoxal catabolic process to D-lactate via S-lactoyl-glutathione	0.00936095	(6397)mRNA processing|(3729)mRNA binding|(166)nucleotide binding|(9570)chloroplast stroma|(5515)protein binding
44710	single-organism metabolic process	GRMZM2G129700	19243	methylglyoxal catabolic process to D-lactate via S-lactoyl-glutathione	0.00617749	(6457)protein folding|(5737)cytoplasm|(31072)heat shock protein binding
44710	single-organism metabolic process	GRMZM2G088847	19243	methylglyoxal catabolic process to D-lactate via S-lactoyl-glutathione	0.00194727	(9507)chloroplast|(5777)peroxisome|(6954)inflammatory response
44710	single-organism metabolic process	GRMZM2G026371	19243	methylglyoxal catabolic process to D-lactate via S-lactoyl-glutathione	0.0021731	(5524)ATP binding|(5739)mitochondrion|(9409)response to cold|(9414)response to water deprivation|(4004)ATP-dependent RNA helicase activity|(9651)response to salt stress|(10501)RNA secondary structure unwinding|(5634)nucleus|(3723)RNA binding|(9507)chloroplast|(8026)ATP-dependent helicase activity|(3676)nucleic acid binding
44710	single-organism metabolic process	GRMZM2G033653	19243	methylglyoxal catabolic process to D-lactate via S-lactoyl-glutathione	0.000960961	(3735)structural constituent of ribosome|(5840)ribosome|(6412)translation|(19843)rRNA binding|(42254)ribosome biogenesis
44710	single-organism metabolic process	GRMZM2G100652	19243	methylglyoxal catabolic process to D-lactate via S-lactoyl-glutathione	0.000438097	(9058)biosynthetic process
44710	single-organism metabolic process	GRMZM2G177070	19243	methylglyoxal catabolic process to D-lactate via S-lactoyl-glutathione	0.00216576	(5524)ATP binding|(16021)integral component of membrane|(31969)chloroplast membrane|(5886)plasma membrane|(8270)zinc ion binding|(4222)metalloendopeptidase activity|(16887)ATPase activity|(17111)nucleoside-triphosphatase activity|(9941)chloroplast envelope
44710	single-organism metabolic process	GRMZM5G817759	19243	methylglyoxal catabolic process to D-lactate via S-lactoyl-glutathione	0.000606247	(16021)integral component of membrane|(9507)chloroplast
44710	single-organism metabolic process	GRMZM2G125072	19243	methylglyoxal catabolic process to D-lactate via S-lactoyl-glutathione	0.000158993	(51536)iron-sulfur cluster binding|(31072)heat shock protein binding
44710	single-organism metabolic process	GRMZM5G878823	19243	methylglyoxal catabolic process to D-lactate via S-lactoyl-glutathione	0.0074622	(3676)nucleic acid binding|(3777)microtubule motor activity|(5524)ATP binding|(7018)microtubule-based movement|(8017)microtubule binding|(7129)synapsis|(42803)protein homodimerization activity|(9561)megagametogenesis|(5874)microtubule|(5871)kinesin complex|(48316)seed development|(9555)pollen development|(16887)ATPase activity
44710	single-organism metabolic process	GRMZM2G042683	19243	methylglyoxal catabolic process to D-lactate via S-lactoyl-glutathione	0.000444797	(45087)innate immune response|(9737)response to abscisic acid|(6397)mRNA processing|(9941)chloroplast envelope|(10319)stromule|(30529)intracellular ribonucleoprotein complex|(9409)response to cold|(166)nucleotide binding|(9535)chloroplast thylakoid membrane|(9570)chloroplast stroma|(8266)poly(U) RNA binding|(43489)RNA stabilization|(8380)RNA splicing|(9631)cold acclimation|(6396)RNA processing|(9534)chloroplast thylakoid|(3723)RNA binding|(9507)chloroplast|(9579)thylakoid
44710	single-organism metabolic process	GRMZM2G021598	19243	methylglyoxal catabolic process to D-lactate via S-lactoyl-glutathione	0.00325074	null
44710	single-organism metabolic process	GRMZM2G064663	19243	methylglyoxal catabolic process to D-lactate via S-lactoyl-glutathione	0.00458942	(16021)integral component of membrane|(5886)plasma membrane|(9535)chloroplast thylakoid membrane|(16020)membrane
44710	single-organism metabolic process	GRMZM2G028709	19243	methylglyoxal catabolic process to D-lactate via S-lactoyl-glutathione	0.00779452	(4672)protein kinase activity|(6468)protein phosphorylation|(16597)amino acid binding|(4674)protein serine/threonine kinase activity|(5524)ATP binding
44710	single-organism metabolic process	GRMZM2G079353	19243	methylglyoxal catabolic process to D-lactate via S-lactoyl-glutathione	0.0019143	(9507)chloroplast|(48038)quinone binding|(5507)copper ion binding|(9308)amine metabolic process
44710	single-organism metabolic process	GRMZM2G060765	19243	methylglyoxal catabolic process to D-lactate via S-lactoyl-glutathione	0.00816464	(5515)protein binding|(71472)cellular response to salt stress|(42631)cellular response to water deprivation|(16567)protein ubiquitination|(5634)nucleus|(5829)cytosol|(6970)response to osmotic stress
44710	single-organism metabolic process	GRMZM2G178958	19243	methylglyoxal catabolic process to D-lactate via S-lactoyl-glutathione	0.00916618	(4177)aminopeptidase activity|(6508)proteolysis|(3677)DNA binding|(46686)response to cadmium ion|(6351)transcription, DNA-templated|(5773)vacuole|(9570)chloroplast stroma|(3899)DNA-directed RNA polymerase activity|(8235)metalloexopeptidase activity|(10150)leaf senescence|(30145)manganese ion binding|(5829)cytosol|(2213)defense response to insect|(9507)chloroplast
44710	single-organism metabolic process	GRMZM2G047720	19243	methylglyoxal catabolic process to D-lactate via S-lactoyl-glutathione	0.00269796	(10287)plastoglobule|(16021)integral component of membrane|(9941)chloroplast envelope|(9535)chloroplast thylakoid membrane|(9507)chloroplast|(9579)thylakoid|(9534)chloroplast thylakoid
44710	single-organism metabolic process	GRMZM2G114399	19243	methylglyoxal catabolic process to D-lactate via S-lactoyl-glutathione	0.00206876	(15979)photosynthesis|(5509)calcium ion binding|(9654)photosystem II oxygen evolving complex|(19898)extrinsic component of membrane|(31977)thylakoid lumen|(9535)chloroplast thylakoid membrane|(9579)thylakoid|(9507)chloroplast
44710	single-organism metabolic process	GRMZM2G150691	9698	phenylpropanoid metabolic process	0.00150636	(16021)integral component of membrane|(31225)anchored component of membrane|(16023)cytoplasmic, membrane-bounded vesicle
44710	single-organism metabolic process	GRMZM2G097884	9698	phenylpropanoid metabolic process	9.84367e-08	null
44710	single-organism metabolic process	GRMZM2G162276	9698	phenylpropanoid metabolic process	3.35648e-06	(6869)lipid transport|(8289)lipid binding
44710	single-organism metabolic process	GRMZM2G337534	9698	phenylpropanoid metabolic process	0.00186176	null
44710	single-organism metabolic process	GRMZM2G009387	9698	phenylpropanoid metabolic process	0.00319972	null
44710	single-organism metabolic process	GRMZM5G825321	9698	phenylpropanoid metabolic process	0.00370356	(6355)regulation of transcription, DNA-templated|(43565)sequence-specific DNA binding|(7623)circadian rhythm|(3700)transcription factor activity, sequence-specific DNA binding|(51301)cell division|(5515)protein binding|(5634)nucleus|(48768)root hair cell tip growth|(10492)maintenance of shoot apical meristem identity
44710	single-organism metabolic process	GRMZM2G017991	9698	phenylpropanoid metabolic process	0.00103774	(71944)cell periphery
44710	single-organism metabolic process	AC155434.2_FG001	9698	phenylpropanoid metabolic process	0.0096977	(16787)hydrolase activity|(10224)response to UV-B|(5737)cytoplasm
44710	single-organism metabolic process	GRMZM5G883759	9698	phenylpropanoid metabolic process	0.00159394	(8270)zinc ion binding
44710	single-organism metabolic process	GRMZM2G127490	9698	phenylpropanoid metabolic process	3.17401e-05	(30154)cell differentiation|(6357)regulation of transcription from RNA polymerase II promoter|(9733)response to auxin|(43565)sequence-specific DNA binding|(10214)seed coat development|(10089)xylem development|(1135)transcription factor activity, RNA polymerase II transcription factor recruiting|(10119)regulation of stomatal movement|(44212)transcription regulatory region DNA binding|(5634)nucleus|(981)RNA polymerase II transcription factor activity, sequence-specific DNA binding|(1944)vasculature development|(48364)root development|(3682)chromatin binding|(3677)DNA binding
44710	single-organism metabolic process	GRMZM2G178486	9698	phenylpropanoid metabolic process	1.42546e-05	(5515)protein binding|(8270)zinc ion binding
44710	single-organism metabolic process	GRMZM5G872070	9698	phenylpropanoid metabolic process	0.000867695	(16021)integral component of membrane|(9506)plasmodesma|(5886)plasma membrane|(5576)extracellular region
44710	single-organism metabolic process	GRMZM2G051185	9698	phenylpropanoid metabolic process	2.93621e-06	(31225)anchored component of membrane|(16023)cytoplasmic, membrane-bounded vesicle
44710	single-organism metabolic process	GRMZM2G061398	9698	phenylpropanoid metabolic process	8.52576e-06	(5886)plasma membrane
44710	single-organism metabolic process	GRMZM2G049390	9698	phenylpropanoid metabolic process	0.00772238	(6457)protein folding|(16272)prefoldin complex|(51082)unfolded protein binding|(43622)cortical microtubule organization|(51087)chaperone binding|(5829)cytosol|(5886)plasma membrane|(51131)chaperone-mediated protein complex assembly|(5737)cytoplasm
44710	single-organism metabolic process	GRMZM2G157564	9698	phenylpropanoid metabolic process	1.84877e-06	(5524)ATP binding|(9737)response to abscisic acid|(16021)integral component of membrane|(6869)lipid transport|(80167)response to karrikin|(9651)response to salt stress|(10025)wax biosynthetic process|(5634)nucleus|(5886)plasma membrane|(42626)ATPase activity, coupled to transmembrane movement of substances|(9506)plasmodesma|(80172)petal epidermis patterning|(80051)cutin transport|(16020)membrane|(16887)ATPase activity
44710	single-organism metabolic process	GRMZM2G019986	9698	phenylpropanoid metabolic process	0.00422536	(19276)UDP-N-acetylgalactosamine metabolic process|(3977)UDP-N-acetylglucosamine diphosphorylase activity|(3983)UTP|(5886)plasma membrane|(6011)UDP-glucose metabolic process|(5829)cytosol|(52630)UDP-N-acetylgalactosamine diphosphorylase activity|(6048)UDP-N-acetylglucosamine biosynthetic process|(6047)UDP-N-acetylglucosamine metabolic process|(8152)metabolic process|(16779)nucleotidyltransferase activity
44710	single-organism metabolic process	GRMZM2G083130	9698	phenylpropanoid metabolic process	0.00353568	(8152)metabolic process|(16758)transferase activity, transferring hexosyl groups
44710	single-organism metabolic process	GRMZM2G072117	9698	phenylpropanoid metabolic process	0.00301117	(3677)DNA binding|(6355)regulation of transcription, DNA-templated|(5634)nucleus|(5829)cytosol
44710	single-organism metabolic process	GRMZM2G045748	9698	phenylpropanoid metabolic process	0.000385826	(30154)cell differentiation|(9737)response to abscisic acid|(6357)regulation of transcription from RNA polymerase II promoter|(46686)response to cadmium ion|(80167)response to karrikin|(9733)response to auxin|(43565)sequence-specific DNA binding|(9751)response to salicylic acid|(9753)response to jasmonic acid|(1135)transcription factor activity, RNA polymerase II transcription factor recruiting|(44212)transcription regulatory region DNA binding|(9651)response to salt stress|(5634)nucleus|(981)RNA polymerase II transcription factor activity, sequence-specific DNA binding|(9723)response to ethylene|(3682)chromatin binding|(3677)DNA binding
44710	single-organism metabolic process	GRMZM2G078959	9698	phenylpropanoid metabolic process	4.30022e-05	(5819)spindle|(32147)activation of protein kinase activity|(5634)nucleus|(60236)regulation of mitotic spindle organization|(5874)microtubule|(7067)mitotic nuclear division
44710	single-organism metabolic process	GRMZM2G037284	9698	phenylpropanoid metabolic process	0.00679884	(5634)nucleus
44710	single-organism metabolic process	GRMZM2G114127	9698	phenylpropanoid metabolic process	3.09053e-09	(5515)protein binding
44710	single-organism metabolic process	GRMZM2G172647	9698	phenylpropanoid metabolic process	0.00271192	(139)Golgi membrane|(5351)sugar|(8643)carbohydrate transport|(16021)integral component of membrane|(5338)nucleotide-sugar transmembrane transporter activity|(9507)chloroplast|(15780)nucleotide-sugar transport|(5794)Golgi apparatus
44710	single-organism metabolic process	GRMZM2G119783	9698	phenylpropanoid metabolic process	0.00251408	(5618)cell wall|(6073)cellular glucan metabolic process|(16762)xyloglucan|(48046)apoplast|(4553)hydrolase activity, hydrolyzing O-glycosyl compounds
44710	single-organism metabolic process	GRMZM5G882527	9698	phenylpropanoid metabolic process	0.0072564	(46983)protein dimerization activity|(3677)DNA binding|(9739)response to gibberellin|(6355)regulation of transcription, DNA-templated|(3700)transcription factor activity, sequence-specific DNA binding|(5634)nucleus
44710	single-organism metabolic process	GRMZM2G085678	9698	phenylpropanoid metabolic process	0.000167684	(3700)transcription factor activity, sequence-specific DNA binding|(6355)regulation of transcription, DNA-templated|(10166)wax metabolic process|(5634)nucleus|(9414)response to water deprivation|(9873)ethylene-activated signaling pathway|(43565)sequence-specific DNA binding|(10143)cutin biosynthetic process|(3677)DNA binding
44710	single-organism metabolic process	GRMZM2G148200	9698	phenylpropanoid metabolic process	1.58825e-05	(4427)inorganic diphosphatase activity|(9678)hydrogen-translocating pyrophosphatase activity|(15992)proton transport|(10008)endosome membrane|(16021)integral component of membrane|(10248)establishment or maintenance of transmembrane electrochemical gradient|(5739)mitochondrion|(9941)chloroplast envelope|(9926)auxin polar transport|(9414)response to water deprivation|(9651)response to salt stress|(46872)metal ion binding|(5886)plasma membrane|(5829)cytosol|(48366)leaf development|(9705)plant-type vacuole membrane|(5794)Golgi apparatus|(16020)membrane
44710	single-organism metabolic process	GRMZM2G388684	9698	phenylpropanoid metabolic process	8.62179e-10	(5618)cell wall|(6073)cellular glucan metabolic process|(16762)xyloglucan|(48046)apoplast|(4553)hydrolase activity, hydrolyzing O-glycosyl compounds|(16998)cell wall macromolecule catabolic process
44710	single-organism metabolic process	GRMZM2G046618	9698	phenylpropanoid metabolic process	9.84367e-08	(30599)pectinesterase activity|(42545)cell wall modification|(9617)response to bacterium|(9505)plant-type cell wall|(45330)aspartyl esterase activity|(45490)pectin catabolic process|(46910)pectinesterase inhibitor activity|(5576)extracellular region|(4857)enzyme inhibitor activity|(5618)cell wall
44710	single-organism metabolic process	GRMZM2G005452	9698	phenylpropanoid metabolic process	0.00753785	(43531)ADP binding|(6952)defense response
44710	single-organism metabolic process	GRMZM2G125241	9698	phenylpropanoid metabolic process	3.93993e-05	(5975)carbohydrate metabolic process|(4553)hydrolase activity, hydrolyzing O-glycosyl compounds
44710	single-organism metabolic process	GRMZM2G154178	9698	phenylpropanoid metabolic process	1.86539e-07	(19953)sexual reproduction|(5576)extracellular region|(9664)plant-type cell wall organization
44710	single-organism metabolic process	GRMZM2G064744	9698	phenylpropanoid metabolic process	7.71301e-08	(3682)chromatin binding|(3677)DNA binding
44710	single-organism metabolic process	GRMZM2G171317	9698	phenylpropanoid metabolic process	0.00341452	(6284)base-excision repair|(8725)DNA-3-methyladenine glycosylase activity
44710	single-organism metabolic process	GRMZM2G040689	9698	phenylpropanoid metabolic process	0.00713662	(9506)plasmodesma|(16020)membrane|(48046)apoplast|(9535)chloroplast thylakoid membrane|(9507)chloroplast|(6869)lipid transport|(8289)lipid binding
44710	single-organism metabolic process	GRMZM2G092256	9698	phenylpropanoid metabolic process	0.00810376	(16021)integral component of membrane|(5739)mitochondrion|(5773)vacuole|(5576)extracellular region
44710	single-organism metabolic process	GRMZM2G413006	9698	phenylpropanoid metabolic process	0.00860577	(5618)cell wall|(16762)xyloglucan|(48046)apoplast|(4553)hydrolase activity, hydrolyzing O-glycosyl compounds|(42546)cell wall biogenesis|(9664)plant-type cell wall organization|(9741)response to brassinosteroid|(10411)xyloglucan metabolic process|(9408)response to heat|(9507)chloroplast|(9409)response to cold|(9612)response to mechanical stimulus|(9733)response to auxin|(5794)Golgi apparatus|(6073)cellular glucan metabolic process
44710	single-organism metabolic process	GRMZM2G327059	9698	phenylpropanoid metabolic process	0.00868223	(3677)DNA binding|(6355)regulation of transcription, DNA-templated|(43565)sequence-specific DNA binding|(3700)transcription factor activity, sequence-specific DNA binding|(5829)cytosol|(9506)plasmodesma|(5634)nucleus|(5515)protein binding|(48481)plant ovule development
44710	single-organism metabolic process	GRMZM2G009465	9698	phenylpropanoid metabolic process	2.3653e-05	(16023)cytoplasmic, membrane-bounded vesicle
44710	single-organism metabolic process	GRMZM2G176304	9698	phenylpropanoid metabolic process	0.0073584	(5737)cytoplasm|(9536)plastid
44710	single-organism metabolic process	GRMZM5G848182	9698	phenylpropanoid metabolic process	0.00984091	null
44710	single-organism metabolic process	GRMZM5G800014	9698	phenylpropanoid metabolic process	0.00753785	(16021)integral component of membrane|(5739)mitochondrion|(9506)plasmodesma|(9505)plant-type cell wall
44710	single-organism metabolic process	GRMZM2G073764	9698	phenylpropanoid metabolic process	2.77887e-07	null
44710	single-organism metabolic process	GRMZM2G119499	9698	phenylpropanoid metabolic process	0.000309647	(5515)protein binding
44710	single-organism metabolic process	GRMZM2G097851	9698	phenylpropanoid metabolic process	6.89226e-06	(9055)electron carrier activity|(5507)copper ion binding|(31225)anchored component of membrane
44710	single-organism metabolic process	GRMZM2G114675	9698	phenylpropanoid metabolic process	0.00860577	(46872)metal ion binding|(30001)metal ion transport
44710	single-organism metabolic process	GRMZM2G174673	9698	phenylpropanoid metabolic process	0.00948724	(30001)metal ion transport|(46872)metal ion binding
44710	single-organism metabolic process	GRMZM2G136106	9698	phenylpropanoid metabolic process	3.02509e-07	(30599)pectinesterase activity|(42545)cell wall modification|(5737)cytoplasm|(9624)response to nematode|(5886)plasma membrane|(9505)plant-type cell wall|(9620)response to fungus|(50829)defense response to Gram-negative bacterium|(48046)apoplast|(45330)aspartyl esterase activity|(45490)pectin catabolic process|(46910)pectinesterase inhibitor activity|(4857)enzyme inhibitor activity|(5618)cell wall
44710	single-organism metabolic process	GRMZM2G129018	9698	phenylpropanoid metabolic process	0.00319972	(7165)signal transduction|(5524)ATP binding|(6468)protein phosphorylation|(5886)plasma membrane|(4674)protein serine/threonine kinase activity|(50832)defense response to fungus|(6814)sodium ion transport|(42538)hyperosmotic salinity response
44710	single-organism metabolic process	GRMZM2G147698	9698	phenylpropanoid metabolic process	4.81322e-08	(3682)chromatin binding|(3677)DNA binding
44710	single-organism metabolic process	GRMZM2G099207	9698	phenylpropanoid metabolic process	0.00145796	(16021)integral component of membrane|(42175)nuclear outer membrane-endoplasmic reticulum membrane network|(16757)transferase activity, transferring glycosyl groups|(5509)calcium ion binding|(5768)endosome|(5802)trans-Golgi network|(5794)Golgi apparatus
44710	single-organism metabolic process	GRMZM2G042181	9698	phenylpropanoid metabolic process	2.89979e-05	(5515)protein binding
44710	single-organism metabolic process	GRMZM2G003909	9698	phenylpropanoid metabolic process	8.61013e-09	(16023)cytoplasmic, membrane-bounded vesicle
44710	single-organism metabolic process	GRMZM2G163724	9698	phenylpropanoid metabolic process	0.00737519	(5524)ATP binding|(6468)protein phosphorylation|(5515)protein binding|(16021)integral component of membrane|(4674)protein serine/threonine kinase activity|(7169)transmembrane receptor protein tyrosine kinase signaling pathway|(4672)protein kinase activity
44710	single-organism metabolic process	GRMZM2G473788	9698	phenylpropanoid metabolic process	0.00708307	null
44710	single-organism metabolic process	GRMZM5G835629	9698	phenylpropanoid metabolic process	0.000326566	(4672)protein kinase activity|(6468)protein phosphorylation|(4674)protein serine/threonine kinase activity|(5524)ATP binding|(5886)plasma membrane
44710	single-organism metabolic process	GRMZM2G078292	9698	phenylpropanoid metabolic process	0.00772238	(3333)amino acid transmembrane transport|(15846)polyamine transport|(15839)cadaverine transport|(5887)integral component of plasma membrane|(15293)symporter activity|(15174)basic amino acid transmembrane transporter activity|(15297)antiporter activity|(15179)L-amino acid transmembrane transporter activity|(15203)polyamine transmembrane transporter activity|(16020)membrane|(15171)amino acid transmembrane transporter activity
44710	single-organism metabolic process	GRMZM2G178199	9698	phenylpropanoid metabolic process	0.000668375	(16023)cytoplasmic, membrane-bounded vesicle
44710	single-organism metabolic process	GRMZM2G164781	9698	phenylpropanoid metabolic process	4.79673e-09	(5737)cytoplasm|(10090)trichome morphogenesis
44710	single-organism metabolic process	GRMZM2G073498	9698	phenylpropanoid metabolic process	0.00382493	(15031)protein transport|(16020)membrane|(5739)mitochondrion|(5886)plasma membrane|(5794)Golgi apparatus|(5783)endoplasmic reticulum
44710	single-organism metabolic process	GRMZM2G076356	9698	phenylpropanoid metabolic process	1.94747e-09	null
44710	single-organism metabolic process	GRMZM2G327266	9698	phenylpropanoid metabolic process	5.6886e-09	(19953)sexual reproduction|(5576)extracellular region|(9664)plant-type cell wall organization
44710	single-organism metabolic process	GRMZM2G429000	9698	phenylpropanoid metabolic process	0.00123975	(6869)lipid transport|(8289)lipid binding
44710	single-organism metabolic process	GRMZM2G143173	9698	phenylpropanoid metabolic process	0.00772238	(16021)integral component of membrane|(5634)nucleus|(5794)Golgi apparatus|(9612)response to mechanical stimulus
44710	single-organism metabolic process	GRMZM2G013206	9698	phenylpropanoid metabolic process	4.4698e-07	(9055)electron carrier activity|(31225)anchored component of membrane|(5507)copper ion binding|(5886)plasma membrane
44710	single-organism metabolic process	GRMZM2G064473	9698	phenylpropanoid metabolic process	0.00422536	(5471)ATP|(5524)ATP binding|(6810)transport|(16021)integral component of membrane|(5739)mitochondrion|(31969)chloroplast membrane|(9941)chloroplast envelope|(5737)cytoplasm|(9507)chloroplast|(9536)plastid|(16020)membrane
44710	single-organism metabolic process	GRMZM2G314667	9698	phenylpropanoid metabolic process	0.00772238	null
44710	single-organism metabolic process	GRMZM2G089244	9698	phenylpropanoid metabolic process	0.00864893	(3682)chromatin binding|(3677)DNA binding
44710	single-organism metabolic process	GRMZM2G029879	9698	phenylpropanoid metabolic process	9.25024e-06	(79)regulation of cyclin-dependent protein serine/threonine kinase activity|(19901)protein kinase binding
44710	single-organism metabolic process	GRMZM2G014180	9698	phenylpropanoid metabolic process	0.00422536	(3677)DNA binding|(5634)nucleus|(6367)transcription initiation from RNA polymerase II promoter|(32968)positive regulation of transcription elongation from RNA polymerase II promoter|(9507)chloroplast|(45893)positive regulation of transcription, DNA-templated|(3824)catalytic activity|(15979)photosynthesis|(9522)photosystem I|(16021)integral component of membrane|(8022)protein C-terminus binding
44710	single-organism metabolic process	GRMZM2G047384	9698	phenylpropanoid metabolic process	0.00833924	(6284)base-excision repair|(8725)DNA-3-methyladenine glycosylase activity|(5634)nucleus
44710	single-organism metabolic process	GRMZM2G162755	9698	phenylpropanoid metabolic process	0.00675575	(8152)metabolic process|(16758)transferase activity, transferring hexosyl groups
44710	single-organism metabolic process	GRMZM2G412207	9698	phenylpropanoid metabolic process	0.00110962	(16020)membrane|(46872)metal ion binding|(45490)pectin catabolic process|(5576)extracellular region|(30570)pectate lyase activity
44710	single-organism metabolic process	GRMZM2G102356	9698	phenylpropanoid metabolic process	4.03166e-05	(6952)defense response|(9607)response to biotic stimulus|(16020)membrane|(9507)chloroplast|(5634)nucleus|(5507)copper ion binding|(10043)response to zinc ion|(5829)cytosol|(10228)vegetative to reproductive phase transition of meristem|(80184)response to phenylpropanoid
44710	single-organism metabolic process	GRMZM2G108149	9698	phenylpropanoid metabolic process	0.00713662	(5515)protein binding|(9506)plasmodesma|(16757)transferase activity, transferring glycosyl groups|(5783)endoplasmic reticulum|(5634)nucleus|(5618)cell wall|(5739)mitochondrion|(16021)integral component of membrane
44710	single-organism metabolic process	GRMZM2G137352	9698	phenylpropanoid metabolic process	1.43701e-06	(5886)plasma membrane
44710	single-organism metabolic process	GRMZM2G160585	9698	phenylpropanoid metabolic process	0.00202879	(15018)galactosylgalactosylxylosylprotein 3-beta-glucuronosyltransferase activity|(16020)membrane
44710	single-organism metabolic process	AC217556.3_FG003	9698	phenylpropanoid metabolic process	0.00772238	(3676)nucleic acid binding|(166)nucleotide binding
44710	single-organism metabolic process	GRMZM2G165461	9698	phenylpropanoid metabolic process	0.00772238	(10005)cortical microtubule, transverse to long axis|(71472)cellular response to salt stress|(9735)response to cytokinin|(9574)preprophase band|(51211)anisotropic cell growth|(5876)spindle microtubule|(9524)phragmoplast|(5886)plasma membrane|(9826)unidimensional cell growth|(43622)cortical microtubule organization|(5874)microtubule
44710	single-organism metabolic process	GRMZM2G052685	9698	phenylpropanoid metabolic process	0.00342624	(30036)actin cytoskeleton organization|(46686)response to cadmium ion|(1902265)abscisic acid homeostasis|(9298)GDP-mannose biosynthetic process|(10043)response to zinc ion|(31022)nuclear migration along microfilament|(8270)zinc ion binding|(5829)cytosol|(9903)chloroplast avoidance movement|(9507)chloroplast|(9637)response to blue light|(5975)carbohydrate metabolic process|(9787)regulation of abscisic acid-activated signaling pathway|(33591)response to L-ascorbic acid|(32025)response to cobalt ion|(10029)regulation of seed germination|(5886)plasma membrane|(6970)response to osmotic stress|(9902)chloroplast relocation
44710	single-organism metabolic process	GRMZM2G079127	9698	phenylpropanoid metabolic process	0.00877407	(6855)drug transmembrane transport|(15238)drug transmembrane transporter activity|(15297)antiporter activity|(5886)plasma membrane|(16021)integral component of membrane|(16020)membrane
44710	single-organism metabolic process	GRMZM2G049070	9698	phenylpropanoid metabolic process	0.00101707	(5515)protein binding|(8270)zinc ion binding
44710	single-organism metabolic process	GRMZM2G160447	9698	phenylpropanoid metabolic process	2.2385e-05	(6508)proteolysis|(8234)cysteine-type peptidase activity
44710	single-organism metabolic process	GRMZM2G071720	9698	phenylpropanoid metabolic process	5.6886e-09	(5794)Golgi apparatus
44710	single-organism metabolic process	GRMZM2G060811	9698	phenylpropanoid metabolic process	3.08884e-05	null
44710	single-organism metabolic process	GRMZM5G854138	9698	phenylpropanoid metabolic process	0.00810376	(6950)response to stress
44710	single-organism metabolic process	GRMZM2G127386	9698	phenylpropanoid metabolic process	0.000248732	(5874)microtubule
44710	single-organism metabolic process	GRMZM2G056236	9698	phenylpropanoid metabolic process	3.73021e-05	(19953)sexual reproduction|(5576)extracellular region|(9664)plant-type cell wall organization
44710	single-organism metabolic process	GRMZM2G125441	9698	phenylpropanoid metabolic process	4.4698e-07	null
44710	single-organism metabolic process	GRMZM2G097981	9698	phenylpropanoid metabolic process	0.00905303	(8152)metabolic process|(16491)oxidoreductase activity
44710	single-organism metabolic process	GRMZM2G322618	9698	phenylpropanoid metabolic process	0.00926086	(46658)anchored component of plasma membrane|(31225)anchored component of membrane|(5886)plasma membrane
44710	single-organism metabolic process	GRMZM5G800586	9698	phenylpropanoid metabolic process	0.000874881	(9737)response to abscisic acid|(45735)nutrient reservoir activity|(9269)response to desiccation|(5768)endosome|(5802)trans-Golgi network|(5576)extracellular region|(9651)response to salt stress|(5794)Golgi apparatus
44710	single-organism metabolic process	GRMZM2G071089	9698	phenylpropanoid metabolic process	7.76578e-06	(46658)anchored component of plasma membrane|(51592)response to calcium ion|(9735)response to cytokinin|(71286)cellular response to magnesium ion|(6499)N-terminal protein myristoylation|(42742)defense response to bacterium|(9506)plasmodesma|(9507)chloroplast|(72709)cellular response to sorbitol|(80025)phosphatidylinositol-3,5-bisphosphate binding|(43622)cortical microtubule organization|(51511)negative regulation of unidimensional cell growth|(8017)microtubule binding|(71472)cellular response to salt stress|(5773)vacuole|(43325)phosphatidylinositol-3,4-bisphosphate binding|(35865)cellular response to potassium ion|(71325)cellular response to mannitol stimulus|(10350)cellular response to magnesium starvation|(71219)cellular response to molecule of bacterial origin|(5546)phosphatidylinositol-4,5-bisphosphate binding|(5547)phosphatidylinositol-3,4,5-trisphosphate binding|(9409)response to cold|(9414)response to water deprivation|(71281)cellular response to iron ion|(71280)cellular response to copper ion|(5516)calmodulin binding|(5881)cytoplasmic microtubule|(31115)negative regulation of microtubule polymerization|(31117)positive regulation of microtubule depolymerization|(5509)calcium ion binding|(5507)copper ion binding|(75733)intracellular transport of virus|(90332)stomatal closure|(5515)protein binding|(5886)plasma membrane
44710	single-organism metabolic process	GRMZM2G071573	9698	phenylpropanoid metabolic process	0.000922701	(5515)protein binding|(4672)protein kinase activity|(5524)ATP binding|(6468)protein phosphorylation|(4674)protein serine/threonine kinase activity
44710	single-organism metabolic process	GRMZM2G139250	9698	phenylpropanoid metabolic process	9.30447e-07	(1990937)xylan acetylation|(1990538)xylan O-acetyltransferase activity|(16021)integral component of membrane|(9507)chloroplast|(9834)plant-type secondary cell wall biogenesis|(5794)Golgi apparatus
44710	single-organism metabolic process	GRMZM5G870629	9698	phenylpropanoid metabolic process	3.15802e-06	(5524)ATP binding|(16021)integral component of membrane|(9737)response to abscisic acid|(42803)protein homodimerization activity|(9611)response to wounding|(9897)external side of plasma membrane|(9651)response to salt stress|(10222)stem vascular tissue pattern formation|(10588)cotyledon vascular tissue pattern formation|(15245)fatty acid transporter activity|(42626)ATPase activity, coupled to transmembrane movement of substances|(15908)fatty acid transport|(80051)cutin transport|(5515)protein binding|(16020)membrane|(16887)ATPase activity|(10025)wax biosynthetic process|(80167)response to karrikin
44710	single-organism metabolic process	GRMZM2G097967	9698	phenylpropanoid metabolic process	6.53137e-06	(16023)cytoplasmic, membrane-bounded vesicle
44710	single-organism metabolic process	GRMZM2G134235	9698	phenylpropanoid metabolic process	6.76166e-05	(5634)nucleus
44710	single-organism metabolic process	GRMZM2G089493	9698	phenylpropanoid metabolic process	6.19374e-09	(31540)regulation of anthocyanin biosynthetic process
44710	single-organism metabolic process	GRMZM2G402417	9698	phenylpropanoid metabolic process	0.00568245	(6468)protein phosphorylation|(5524)ATP binding|(4672)protein kinase activity
44710	single-organism metabolic process	GRMZM2G017186	9698	phenylpropanoid metabolic process	0.00319972	(4553)hydrolase activity, hydrolyzing O-glycosyl compounds|(5975)carbohydrate metabolic process
44710	single-organism metabolic process	GRMZM2G372102	9698	phenylpropanoid metabolic process	6.39567e-08	(6869)lipid transport|(8289)lipid binding
44710	single-organism metabolic process	AC210193.4_FG002	9698	phenylpropanoid metabolic process	5.63132e-08	null
44710	single-organism metabolic process	GRMZM2G081603	9698	phenylpropanoid metabolic process	4.79673e-09	(43531)ADP binding
44710	single-organism metabolic process	GRMZM2G125516	9698	phenylpropanoid metabolic process	0.0022493	(5576)extracellular region
44710	single-organism metabolic process	GRMZM2G064605	9698	phenylpropanoid metabolic process	9.4171e-06	(5576)extracellular region|(51707)response to other organism
44710	single-organism metabolic process	GRMZM2G162333	9698	phenylpropanoid metabolic process	0.00531305	(5618)cell wall|(30599)pectinesterase activity|(42545)cell wall modification|(4857)enzyme inhibitor activity
44710	single-organism metabolic process	GRMZM2G019586	9698	phenylpropanoid metabolic process	0.00243276	(9507)chloroplast|(5886)plasma membrane
44710	single-organism metabolic process	GRMZM2G097286	9698	phenylpropanoid metabolic process	7.31127e-09	(6508)proteolysis|(8234)cysteine-type peptidase activity
44710	single-organism metabolic process	GRMZM2G092481	9698	phenylpropanoid metabolic process	0.00772238	(5515)protein binding|(5634)nucleus|(9507)chloroplast|(9793)embryo development ending in seed dormancy
44710	single-organism metabolic process	GRMZM2G177242	9698	phenylpropanoid metabolic process	0.00362303	(31225)anchored component of membrane|(5886)plasma membrane|(9834)plant-type secondary cell wall biogenesis|(16023)cytoplasmic, membrane-bounded vesicle
44710	single-organism metabolic process	GRMZM2G399136	9698	phenylpropanoid metabolic process	0.000374164	(6457)protein folding|(31072)heat shock protein binding|(51082)unfolded protein binding
44710	single-organism metabolic process	GRMZM2G477325	9698	phenylpropanoid metabolic process	0.00476377	(16021)integral component of membrane|(9409)response to cold|(9737)response to abscisic acid|(9651)response to salt stress|(9414)response to water deprivation
44710	single-organism metabolic process	GRMZM5G898755	9698	phenylpropanoid metabolic process	5.56424e-05	(6869)lipid transport|(5576)extracellular region|(8289)lipid binding
44710	single-organism metabolic process	GRMZM2G082520	9698	phenylpropanoid metabolic process	2.18123e-05	(19953)sexual reproduction|(5576)extracellular region|(9664)plant-type cell wall organization
44710	single-organism metabolic process	GRMZM2G128922	9698	phenylpropanoid metabolic process	6.41603e-05	(6508)proteolysis|(4190)aspartic-type endopeptidase activity
44710	single-organism metabolic process	GRMZM2G476523	9698	phenylpropanoid metabolic process	0.00774551	(5576)extracellular region|(16020)membrane|(51707)response to other organism|(9506)plasmodesma
44710	single-organism metabolic process	GRMZM2G013986	9698	phenylpropanoid metabolic process	0.00500055	(4252)serine-type endopeptidase activity|(6508)proteolysis|(43086)negative regulation of catalytic activity|(42802)identical protein binding
44710	single-organism metabolic process	GRMZM5G891187	9698	phenylpropanoid metabolic process	2.38998e-06	(16021)integral component of membrane|(16020)membrane
44710	single-organism metabolic process	GRMZM2G001514	9698	phenylpropanoid metabolic process	0.0022493	(16023)cytoplasmic, membrane-bounded vesicle
44710	single-organism metabolic process	GRMZM2G418343	9698	phenylpropanoid metabolic process	7.90499e-10	(31540)regulation of anthocyanin biosynthetic process
44710	single-organism metabolic process	GRMZM2G158595	46128	purine ribonucleoside metabolic process	0.00016589	(5829)cytosol|(5739)mitochondrion|(9570)chloroplast stroma|(9507)chloroplast
44710	single-organism metabolic process	GRMZM6G508461	46128	purine ribonucleoside metabolic process	0.00301916	null
44710	single-organism metabolic process	GRMZM2G111501	46128	purine ribonucleoside metabolic process	0.000508875	(16021)integral component of membrane|(9543)chloroplast thylakoid lumen|(31072)heat shock protein binding|(51082)unfolded protein binding
44710	single-organism metabolic process	GRMZM2G164131	46128	purine ribonucleoside metabolic process	0.00437612	(16021)integral component of membrane|(9706)chloroplast inner membrane|(9941)chloroplast envelope
44710	single-organism metabolic process	GRMZM2G411956	46128	purine ribonucleoside metabolic process	0.00218162	null
44710	single-organism metabolic process	GRMZM2G062788	46128	purine ribonucleoside metabolic process	0.00208272	(9507)chloroplast|(51082)unfolded protein binding|(31072)heat shock protein binding
44710	single-organism metabolic process	GRMZM2G088114	46128	purine ribonucleoside metabolic process	0.00113667	(9507)chloroplast|(19843)rRNA binding|(32040)small-subunit processome|(5840)ribosome|(34337)RNA folding|(5730)nucleolus|(1901259)chloroplast rRNA processing|(3723)RNA binding
44710	single-organism metabolic process	GRMZM2G120257	46128	purine ribonucleoside metabolic process	0.00236416	null
44710	single-organism metabolic process	GRMZM2G457699	46128	purine ribonucleoside metabolic process	0.000211518	(9579)thylakoid|(9570)chloroplast stroma|(42742)defense response to bacterium|(43023)ribosomal large subunit binding|(9817)defense response to fungus, incompatible interaction|(32544)plastid translation|(9658)chloroplast organization|(2184)cytoplasmic translational termination|(5507)copper ion binding|(9793)embryo development ending in seed dormancy|(9790)embryo development|(9507)chloroplast|(6412)translation
44710	single-organism metabolic process	GRMZM2G115750	46128	purine ribonucleoside metabolic process	0.00174305	(16021)integral component of membrane|(5783)endoplasmic reticulum|(5774)vacuolar membrane|(5794)Golgi apparatus|(16020)membrane|(4872)receptor activity
44710	single-organism metabolic process	GRMZM2G077531	46128	purine ribonucleoside metabolic process	1.5404e-05	(3824)catalytic activity|(50662)coenzyme binding|(9941)chloroplast envelope|(10020)chloroplast fission|(9507)chloroplast|(9536)plastid|(44237)cellular metabolic process
44710	single-organism metabolic process	GRMZM2G038375	46128	purine ribonucleoside metabolic process	0.00192383	(5741)mitochondrial outer membrane|(15266)protein channel activity|(6811)ion transport|(15450)P-P-bond-hydrolysis-driven protein transmembrane transporter activity|(33365)protein localization to organelle|(15288)porin activity|(5747)mitochondrial respiratory chain complex I|(5744)mitochondrial inner membrane presequence translocase complex|(9707)chloroplast outer membrane|(46930)pore complex|(15031)protein transport|(9507)chloroplast|(16020)membrane|(5739)mitochondrion|(8565)protein transporter activity
44710	single-organism metabolic process	GRMZM2G093666	46128	purine ribonucleoside metabolic process	1.46616e-05	(8152)metabolic process|(8168)methyltransferase activity|(10287)plastoglobule|(80167)response to karrikin|(9507)chloroplast
44710	single-organism metabolic process	GRMZM2G504401	46128	purine ribonucleoside metabolic process	0.00717148	(5829)cytosol|(4848)ureidoglycolate hydrolase activity
44710	single-organism metabolic process	GRMZM2G413113	46128	purine ribonucleoside metabolic process	0.00510123	(9416)response to light stimulus|(5886)plasma membrane|(4871)signal transducer activity|(5515)protein binding
44710	single-organism metabolic process	GRMZM2G131708	46128	purine ribonucleoside metabolic process	0.00094681	(8152)metabolic process|(8168)methyltransferase activity|(9507)chloroplast
44710	single-organism metabolic process	GRMZM2G067752	46128	purine ribonucleoside metabolic process	0.00139473	(5509)calcium ion binding|(5544)calcium-dependent phospholipid binding|(9860)pollen tube growth|(9408)response to heat|(9409)response to cold|(9414)response to water deprivation|(9651)response to salt stress|(9639)response to red or far red light|(51015)actin filament binding|(9846)pollen germination|(9555)pollen development
44710	single-organism metabolic process	GRMZM5G878070	46128	purine ribonucleoside metabolic process	0.0021467	(4672)protein kinase activity|(6468)protein phosphorylation|(5524)ATP binding
44710	single-organism metabolic process	GRMZM2G167658	46128	purine ribonucleoside metabolic process	0.00270667	(5524)ATP binding|(16021)integral component of membrane|(42626)ATPase activity, coupled to transmembrane movement of substances|(55085)transmembrane transport
44710	single-organism metabolic process	GRMZM2G071844	46128	purine ribonucleoside metabolic process	0.00735678	null
44710	single-organism metabolic process	GRMZM2G180983	46128	purine ribonucleoside metabolic process	0.00259356	(10287)plastoglobule|(5524)ATP binding|(16887)ATPase activity|(9507)chloroplast
44710	single-organism metabolic process	GRMZM2G157369	46128	purine ribonucleoside metabolic process	0.00479714	(5524)ATP binding|(6468)protein phosphorylation|(5886)plasma membrane|(4672)protein kinase activity|(9507)chloroplast
44710	single-organism metabolic process	GRMZM2G069095	46128	purine ribonucleoside metabolic process	0.00373799	(4427)inorganic diphosphatase activity|(9678)hydrogen-translocating pyrophosphatase activity|(15992)proton transport|(10008)endosome membrane|(16021)integral component of membrane|(10248)establishment or maintenance of transmembrane electrochemical gradient|(5739)mitochondrion|(9941)chloroplast envelope|(9926)auxin polar transport|(9414)response to water deprivation|(9651)response to salt stress|(46872)metal ion binding|(5886)plasma membrane|(5829)cytosol|(48366)leaf development|(9705)plant-type vacuole membrane|(5794)Golgi apparatus|(16020)membrane|(325)plant-type vacuole|(5774)vacuolar membrane|(9507)chloroplast|(5773)vacuole
44710	single-organism metabolic process	GRMZM5G871520	46128	purine ribonucleoside metabolic process	0.0078473	(4672)protein kinase activity|(6468)protein phosphorylation|(4674)protein serine/threonine kinase activity|(5524)ATP binding
44710	single-organism metabolic process	GRMZM2G071015	46128	purine ribonucleoside metabolic process	0.000159996	(5515)protein binding|(50832)defense response to fungus|(16021)integral component of membrane|(5576)extracellular region
44710	single-organism metabolic process	GRMZM2G051059	46128	purine ribonucleoside metabolic process	0.00629593	(9507)chloroplast
44710	single-organism metabolic process	GRMZM2G079668	46128	purine ribonucleoside metabolic process	0.000668679	(5739)mitochondrion|(46686)response to cadmium ion|(45036)protein targeting to chloroplast|(51082)unfolded protein binding|(9941)chloroplast envelope|(16032)viral process|(9409)response to cold|(9408)response to heat|(5524)ATP binding|(9579)thylakoid|(9570)chloroplast stroma|(5634)nucleus|(6457)protein folding|(48046)apoplast|(5515)protein binding|(9507)chloroplast|(9532)plastid stroma|(9651)response to salt stress|(5774)vacuolar membrane|(5618)cell wall|(9615)response to virus|(8270)zinc ion binding|(5759)mitochondrial matrix
44710	single-organism metabolic process	GRMZM2G371944	46128	purine ribonucleoside metabolic process	1.94595e-05	(10287)plastoglobule|(31977)thylakoid lumen|(9535)chloroplast thylakoid membrane|(5198)structural molecule activity|(9579)thylakoid|(9507)chloroplast|(9570)chloroplast stroma|(9534)chloroplast thylakoid
44710	single-organism metabolic process	GRMZM2G123719	46128	purine ribonucleoside metabolic process	0.00170079	(5525)GTP binding|(5739)mitochondrion|(46686)response to cadmium ion|(9941)chloroplast envelope|(3746)translation elongation factor activity|(5524)ATP binding|(9658)chloroplast organization|(32790)ribosome disassembly|(9570)chloroplast stroma|(6414)translational elongation|(9845)seed germination|(48046)apoplast|(3924)GTPase activity|(9791)post-embryonic development|(9507)chloroplast|(5622)intracellular
44710	single-organism metabolic process	GRMZM2G049269	46128	purine ribonucleoside metabolic process	0.00805813	(8168)methyltransferase activity|(139)Golgi membrane|(5789)endoplasmic reticulum membrane|(5802)trans-Golgi network|(9506)plasmodesma|(5768)endosome|(16021)integral component of membrane|(5794)Golgi apparatus
44710	single-organism metabolic process	GRMZM2G110063	46128	purine ribonucleoside metabolic process	0.000190421	(16021)integral component of membrane|(51205)protein insertion into membrane|(9507)chloroplast|(9534)chloroplast thylakoid|(90342)regulation of cell aging|(10027)thylakoid membrane organization|(5515)protein binding|(15450)P-P-bond-hydrolysis-driven protein transmembrane transporter activity|(45038)protein import into chloroplast thylakoid membrane|(9535)chloroplast thylakoid membrane
44710	single-organism metabolic process	GRMZM2G001551	46128	purine ribonucleoside metabolic process	0.00807866	(5525)GTP binding|(15093)ferrous iron transmembrane transporter activity|(15684)ferrous iron transport|(16021)integral component of membrane|(5634)nucleus
44710	single-organism metabolic process	GRMZM2G097109	46128	purine ribonucleoside metabolic process	0.000197534	(16021)integral component of membrane|(9507)chloroplast
44710	single-organism metabolic process	GRMZM2G161295	46128	purine ribonucleoside metabolic process	0.000245335	(16021)integral component of membrane|(31969)chloroplast membrane|(6810)transport|(6979)response to oxidative stress|(9535)chloroplast thylakoid membrane|(9507)chloroplast
44710	single-organism metabolic process	GRMZM2G053927	46128	purine ribonucleoside metabolic process	0.00169222	(16021)integral component of membrane|(15385)sodium|(15386)potassium|(6814)sodium ion transport|(6848)pyruvate transport|(5886)plasma membrane|(50833)pyruvate transmembrane transporter activity|(98656)anion transmembrane transport|(9507)chloroplast|(55085)transmembrane transport
44710	single-organism metabolic process	GRMZM2G143870	46128	purine ribonucleoside metabolic process	0.000922939	(9941)chloroplast envelope|(3723)RNA binding|(166)nucleotide binding|(9535)chloroplast thylakoid membrane|(9570)chloroplast stroma|(3676)nucleic acid binding|(9507)chloroplast|(9579)thylakoid
44710	single-organism metabolic process	AC234157.1_FG002	46128	purine ribonucleoside metabolic process	0.00087767	(3735)structural constituent of ribosome|(6412)translation|(16020)membrane|(9941)chloroplast envelope|(312)plastid small ribosomal subunit|(22627)cytosolic small ribosomal subunit|(9570)chloroplast stroma|(19843)rRNA binding|(462)maturation of SSU-rRNA from tricistronic rRNA transcript (SSU-rRNA, 5.8S rRNA, LSU-rRNA)|(9507)chloroplast
44710	single-organism metabolic process	GRMZM2G099045	46128	purine ribonucleoside metabolic process	1.74777e-06	(16226)iron-sulfur cluster assembly|(2000030)regulation of response to red or far red light|(9570)chloroplast stroma|(5515)protein binding|(42626)ATPase activity, coupled to transmembrane movement of substances|(6879)cellular iron ion homeostasis|(9507)chloroplast
44710	single-organism metabolic process	GRMZM2G156516	46128	purine ribonucleoside metabolic process	0.00430378	(8152)metabolic process|(16853)isomerase activity|(5739)mitochondrion|(16787)hydrolase activity|(5507)copper ion binding|(3824)catalytic activity
44710	single-organism metabolic process	GRMZM2G032266	46128	purine ribonucleoside metabolic process	0.0015015	(9570)chloroplast stroma|(9507)chloroplast
44710	single-organism metabolic process	GRMZM5G862107	46128	purine ribonucleoside metabolic process	1.06536e-05	(16020)membrane|(5739)mitochondrion|(5840)ribosome|(3723)RNA binding|(9579)thylakoid|(9735)response to cytokinin|(9570)chloroplast stroma|(6412)translation|(3735)structural constituent of ribosome|(9507)chloroplast
44710	single-organism metabolic process	GRMZM2G056500	46128	purine ribonucleoside metabolic process	0.00163275	(9405)pathogenesis|(5576)extracellular region
44710	single-organism metabolic process	GRMZM2G030203	46128	purine ribonucleoside metabolic process	0.00135998	(42254)ribosome biogenesis|(9941)chloroplast envelope|(22626)cytosolic ribosome|(9570)chloroplast stroma|(3735)structural constituent of ribosome|(6412)translation|(19843)rRNA binding|(9507)chloroplast|(5622)intracellular
44710	single-organism metabolic process	GRMZM2G001750	46128	purine ribonucleoside metabolic process	0.000746399	(16787)hydrolase activity|(9941)chloroplast envelope|(9535)chloroplast thylakoid membrane|(9507)chloroplast
44710	single-organism metabolic process	GRMZM2G156713	46128	purine ribonucleoside metabolic process	0.000111047	(16226)iron-sulfur cluster assembly|(5215)transporter activity|(10027)thylakoid membrane organization|(9570)chloroplast stroma|(5515)protein binding|(6810)transport|(9793)embryo development ending in seed dormancy|(9536)plastid|(9507)chloroplast
44710	single-organism metabolic process	GRMZM2G094978	46128	purine ribonucleoside metabolic process	2.87209e-05	(16787)hydrolase activity|(46872)metal ion binding|(9941)chloroplast envelope|(8152)metabolic process|(9570)chloroplast stroma|(9507)chloroplast
44710	single-organism metabolic process	GRMZM2G080450	46128	purine ribonucleoside metabolic process	0.00217904	(6855)drug transmembrane transport|(15238)drug transmembrane transporter activity|(15297)antiporter activity|(16021)integral component of membrane|(31969)chloroplast membrane|(5886)plasma membrane|(16020)membrane|(9507)chloroplast
44710	single-organism metabolic process	GRMZM2G110023	46128	purine ribonucleoside metabolic process	6.08764e-06	(19538)protein metabolic process|(9941)chloroplast envelope|(5524)ATP binding|(9579)thylakoid|(43424)protein histidine kinase binding|(9570)chloroplast stroma|(9532)plastid stroma|(9507)chloroplast
44710	single-organism metabolic process	GRMZM2G018929	46128	purine ribonucleoside metabolic process	0.00625624	(48255)mRNA stabilization|(9507)chloroplast|(5515)protein binding
44710	single-organism metabolic process	GRMZM2G180430	46128	purine ribonucleoside metabolic process	0.00820417	(3824)catalytic activity|(6470)protein dephosphorylation|(4722)protein serine/threonine phosphatase activity
44710	single-organism metabolic process	GRMZM2G015967	46128	purine ribonucleoside metabolic process	2.16329e-05	(413)protein peptidyl-prolyl isomerization|(3755)peptidyl-prolyl cis-trans isomerase activity|(6457)protein folding|(9570)chloroplast stroma|(9535)chloroplast thylakoid membrane|(9543)chloroplast thylakoid lumen|(42742)defense response to bacterium|(9534)chloroplast thylakoid|(9507)chloroplast|(31977)thylakoid lumen|(9579)thylakoid
44710	single-organism metabolic process	GRMZM2G117412	46128	purine ribonucleoside metabolic process	0.000304687	(10287)plastoglobule|(30076)light-harvesting complex|(16021)integral component of membrane|(31409)pigment binding|(9941)chloroplast envelope|(10114)response to red light|(18298)protein-chromophore linkage|(9535)chloroplast thylakoid membrane|(16168)chlorophyll binding|(46872)metal ion binding|(9768)photosynthesis, light harvesting in photosystem I|(9522)photosystem I|(10218)response to far red light|(9637)response to blue light|(16020)membrane|(9765)photosynthesis, light harvesting|(9507)chloroplast
44710	single-organism metabolic process	GRMZM2G399952	46128	purine ribonucleoside metabolic process	0.00728782	(9507)chloroplast
44710	single-organism metabolic process	GRMZM2G083716	46128	purine ribonucleoside metabolic process	0.000911347	(5524)ATP binding|(5739)mitochondrion|(51085)chaperone mediated protein folding requiring cofactor|(9941)chloroplast envelope|(10319)stromule|(9409)response to cold|(5730)nucleolus|(22626)cytosolic ribosome|(9570)chloroplast stroma|(5515)protein binding|(5886)plasma membrane|(42026)protein refolding|(48046)apoplast|(9627)systemic acquired resistance|(8219)cell death|(5794)Golgi apparatus|(6457)protein folding|(9507)chloroplast|(16020)membrane|(5634)nucleus|(5829)cytosol
44710	single-organism metabolic process	GRMZM2G038401	46128	purine ribonucleoside metabolic process	0.00814996	(5524)ATP binding|(4222)metalloendopeptidase activity|(8270)zinc ion binding|(16021)integral component of membrane|(4176)ATP-dependent peptidase activity|(42407)cristae formation|(9735)response to cytokinin|(6461)protein complex assembly|(45041)protein import into mitochondrial intermembrane space|(5743)mitochondrial inner membrane|(8053)mitochondrial fusion|(9535)chloroplast thylakoid membrane|(34982)mitochondrial protein processing|(17111)nucleoside-triphosphatase activity|(6508)proteolysis
44710	single-organism metabolic process	GRMZM2G079759	46128	purine ribonucleoside metabolic process	0.00129421	(16021)integral component of membrane|(9941)chloroplast envelope|(5506)iron ion binding|(9535)chloroplast thylakoid membrane|(5515)protein binding|(9507)chloroplast|(9534)chloroplast thylakoid
44710	single-organism metabolic process	GRMZM2G100229	46128	purine ribonucleoside metabolic process	9.45882e-05	(5516)calmodulin binding|(5634)nucleus|(5886)plasma membrane|(5829)cytosol|(5875)microtubule associated complex|(5773)vacuole|(5515)protein binding
44710	single-organism metabolic process	GRMZM2G010599	46128	purine ribonucleoside metabolic process	0.00396987	(3735)structural constituent of ribosome|(5840)ribosome|(6412)translation
44710	single-organism metabolic process	GRMZM2G701201	46128	purine ribonucleoside metabolic process	0.00337811	(5524)ATP binding|(6468)protein phosphorylation|(4674)protein serine/threonine kinase activity|(42549)photosystem II stabilization|(9534)chloroplast thylakoid|(4672)protein kinase activity|(9507)chloroplast|(9579)thylakoid
44710	single-organism metabolic process	GRMZM2G027862	46128	purine ribonucleoside metabolic process	0.00068252	(5515)protein binding
44710	single-organism metabolic process	GRMZM2G064473	46128	purine ribonucleoside metabolic process	0.00174305	(5471)ATP|(5524)ATP binding|(6810)transport|(16021)integral component of membrane|(5739)mitochondrion|(31969)chloroplast membrane|(9941)chloroplast envelope|(5737)cytoplasm|(9507)chloroplast|(9536)plastid|(16020)membrane
44710	single-organism metabolic process	GRMZM5G846343	46128	purine ribonucleoside metabolic process	0.00122014	(16021)integral component of membrane|(9507)chloroplast
44710	single-organism metabolic process	GRMZM2G013450	46128	purine ribonucleoside metabolic process	0.00037687	null
44710	single-organism metabolic process	GRMZM5G839422	46128	purine ribonucleoside metabolic process	6.38237e-05	(16021)integral component of membrane|(51205)protein insertion into membrane|(45038)protein import into chloroplast thylakoid membrane|(9535)chloroplast thylakoid membrane|(15450)P-P-bond-hydrolysis-driven protein transmembrane transporter activity|(10027)thylakoid membrane organization|(5515)protein binding|(5886)plasma membrane|(90342)regulation of cell aging|(9507)chloroplast|(9534)chloroplast thylakoid
44710	single-organism metabolic process	GRMZM2G143525	46128	purine ribonucleoside metabolic process	0.00104051	(5739)mitochondrion|(4527)exonuclease activity|(3676)nucleic acid binding|(46872)metal ion binding|(90065)regulation of production of siRNA involved in RNA interference|(16891)endoribonuclease activity, producing 5'-phosphomonoesters
44710	single-organism metabolic process	GRMZM5G862663	46128	purine ribonucleoside metabolic process	0.00190397	null
44710	single-organism metabolic process	GRMZM2G070199	46128	purine ribonucleoside metabolic process	0.0088996	(9055)electron carrier activity|(20037)heme binding|(5506)iron ion binding
44710	single-organism metabolic process	GRMZM5G873519	46128	purine ribonucleoside metabolic process	0.00700006	(16021)integral component of membrane|(5886)plasma membrane|(9706)chloroplast inner membrane|(9658)chloroplast organization
44710	single-organism metabolic process	GRMZM2G047055	46128	purine ribonucleoside metabolic process	0.00698502	(30036)actin cytoskeleton organization|(5524)ATP binding|(5773)vacuole|(9735)response to cytokinin|(9570)chloroplast stroma|(5200)structural constituent of cytoskeleton|(9644)response to high light intensity|(5829)cytosol|(15629)actin cytoskeleton|(48046)apoplast|(10218)response to far red light|(9506)plasmodesma|(5618)cell wall|(5739)mitochondrion|(9941)chloroplast envelope|(10114)response to red light|(9651)response to salt stress|(5515)protein binding|(5634)nucleus|(5886)plasma membrane|(48768)root hair cell tip growth|(5507)copper ion binding|(48767)root hair elongation|(7010)cytoskeleton organization|(5856)cytoskeleton|(48589)developmental growth
44710	single-organism metabolic process	GRMZM2G169405	46128	purine ribonucleoside metabolic process	0.0076229	(9535)chloroplast thylakoid membrane|(9570)chloroplast stroma|(9507)chloroplast
44710	single-organism metabolic process	GRMZM2G055141	46128	purine ribonucleoside metabolic process	0.00249822	(31248)protein acetyltransferase complex|(5634)nucleus|(4596)peptide alpha-N-acetyltransferase activity|(6474)N-terminal protein amino acid acetylation|(9507)chloroplast|(8080)N-acetyltransferase activity
44710	single-organism metabolic process	GRMZM2G119471	46128	purine ribonucleoside metabolic process	7.44843e-05	(16020)membrane|(5739)mitochondrion|(9941)chloroplast envelope|(9735)response to cytokinin|(22625)cytosolic large ribosomal subunit|(9570)chloroplast stroma|(6412)translation|(3735)structural constituent of ribosome|(19843)rRNA binding|(9507)chloroplast|(22626)cytosolic ribosome|(5840)ribosome
44710	single-organism metabolic process	GRMZM2G001956	46128	purine ribonucleoside metabolic process	6.40091e-06	(6457)protein folding|(3755)peptidyl-prolyl cis-trans isomerase activity|(9543)chloroplast thylakoid lumen|(5528)FK506 binding|(9535)chloroplast thylakoid membrane|(5634)nucleus|(413)protein peptidyl-prolyl isomerization|(9534)chloroplast thylakoid|(9507)chloroplast|(9579)thylakoid
44710	single-organism metabolic process	GRMZM2G001755	46128	purine ribonucleoside metabolic process	3.48021e-06	(6508)proteolysis|(9840)chloroplastic endopeptidase Clp complex|(9941)chloroplast envelope|(4252)serine-type endopeptidase activity|(9534)chloroplast thylakoid|(9507)chloroplast|(9532)plastid stroma|(9570)chloroplast stroma|(9579)thylakoid
44710	single-organism metabolic process	GRMZM2G088138	46128	purine ribonucleoside metabolic process	0.00317781	null
44710	single-organism metabolic process	GRMZM5G840013	46128	purine ribonucleoside metabolic process	0.0066603	(9737)response to abscisic acid|(3677)DNA binding|(9414)response to water deprivation|(9651)response to salt stress|(5634)nucleus|(45893)positive regulation of transcription, DNA-templated|(10161)red light signaling pathway|(9785)blue light signaling pathway|(43565)sequence-specific DNA binding|(981)RNA polymerase II transcription factor activity, sequence-specific DNA binding
44710	single-organism metabolic process	GRMZM5G827496	46128	purine ribonucleoside metabolic process	0.0090851	(5215)transporter activity|(6810)transport|(16020)membrane|(6857)oligopeptide transport
44710	single-organism metabolic process	GRMZM2G003752	46128	purine ribonucleoside metabolic process	0.00497522	(48046)apoplast|(46658)anchored component of plasma membrane|(9505)plant-type cell wall|(31225)anchored component of membrane|(5886)plasma membrane|(16023)cytoplasmic, membrane-bounded vesicle
44710	single-organism metabolic process	GRMZM2G047042	46128	purine ribonucleoside metabolic process	0.00110913	(5739)mitochondrion|(5216)ion channel activity|(6812)cation transport|(5634)nucleus|(31359)integral component of chloroplast outer membrane|(15288)porin activity|(9706)chloroplast inner membrane|(46930)pore complex|(9941)chloroplast envelope|(9536)plastid|(9507)chloroplast|(16020)membrane
44710	single-organism metabolic process	GRMZM5G811749	46128	purine ribonucleoside metabolic process	0.00529175	(3735)structural constituent of ribosome|(6412)translation|(9507)chloroplast|(312)plastid small ribosomal subunit
44710	single-organism metabolic process	GRMZM2G158147	46128	purine ribonucleoside metabolic process	0.00027742	(4781)sulfate adenylyltransferase (ATP) activity|(5739)mitochondrion|(46686)response to cadmium ion|(70814)hydrogen sulfide biosynthetic process|(1887)selenium compound metabolic process|(5524)ATP binding|(9735)response to cytokinin|(9970)cellular response to sulfate starvation|(9570)chloroplast stroma|(5886)plasma membrane|(103)sulfate assimilation|(70206)protein trimerization|(5829)cytosol|(4020)adenylylsulfate kinase activity|(9507)chloroplast
44710	single-organism metabolic process	GRMZM5G866947	46128	purine ribonucleoside metabolic process	0.00354183	(16881)acid-amino acid ligase activity
44710	single-organism metabolic process	GRMZM2G134738	46128	purine ribonucleoside metabolic process	0.000159996	(4129)cytochrome-c oxidase activity|(5740)mitochondrial envelope|(50897)cobalt ion binding|(8270)zinc ion binding|(46872)metal ion binding|(9535)chloroplast thylakoid membrane|(5739)mitochondrion
44710	single-organism metabolic process	GRMZM2G096962	46128	purine ribonucleoside metabolic process	2.80288e-05	(5739)mitochondrion|(9941)chloroplast envelope|(311)plastid large ribosomal subunit|(9570)chloroplast stroma|(3735)structural constituent of ribosome|(6412)translation|(19843)rRNA binding|(42254)ribosome biogenesis|(9507)chloroplast|(5840)ribosome
44710	single-organism metabolic process	GRMZM2G004352	46128	purine ribonucleoside metabolic process	0.000453003	(16021)integral component of membrane|(9534)chloroplast thylakoid|(9507)chloroplast
44710	single-organism metabolic process	GRMZM2G436001	46128	purine ribonucleoside metabolic process	0.00706508	(3824)catalytic activity|(9451)RNA modification|(51539)4 iron, 4 sulfur cluster binding|(3723)RNA binding|(9793)embryo development ending in seed dormancy|(9507)chloroplast|(46872)metal ion binding|(30529)intracellular ribonucleoprotein complex|(6397)mRNA processing|(373)Group II intron splicing|(9737)response to abscisic acid|(5739)mitochondrion|(16740)transferase activity|(48316)seed development
44710	single-organism metabolic process	GRMZM2G433025	46128	purine ribonucleoside metabolic process	0.00205339	(9507)chloroplast
44710	single-organism metabolic process	AC233901.1_FG010	46128	purine ribonucleoside metabolic process	0.00120308	(9507)chloroplast
44710	single-organism metabolic process	GRMZM2G051917	46128	purine ribonucleoside metabolic process	0.0016211	(90603)sieve element differentiation|(16021)integral component of membrane|(10051)xylem and phloem pattern formation|(15220)choline transmembrane transporter activity|(5802)trans-Golgi network|(10088)phloem development|(97218)sieve plate|(5634)nucleus|(9524)phragmoplast|(5886)plasma membrane|(9506)plasmodesma|(48364)root development|(15871)choline transport
44710	single-organism metabolic process	GRMZM2G012126	46128	purine ribonucleoside metabolic process	0.000297489	(10100)negative regulation of photomorphogenesis|(5739)mitochondrion|(16021)integral component of membrane|(5634)nucleus|(9507)chloroplast
44710	single-organism metabolic process	GRMZM2G536644	46128	purine ribonucleoside metabolic process	2.93859e-05	(31072)heat shock protein binding|(51082)unfolded protein binding|(9941)chloroplast envelope|(9408)response to heat|(5524)ATP binding|(9535)chloroplast thylakoid membrane|(46872)metal ion binding|(6457)protein folding
44710	single-organism metabolic process	GRMZM2G077486	46128	purine ribonucleoside metabolic process	0.000431495	(8171)O-methyltransferase activity|(32259)methylation|(5829)cytosol|(5576)extracellular region|(5783)endoplasmic reticulum|(8276)protein methyltransferase activity
44710	single-organism metabolic process	GRMZM2G076006	46128	purine ribonucleoside metabolic process	0.0021735	(5739)mitochondrion|(46872)metal ion binding|(5975)carbohydrate metabolic process|(10319)stromule|(31977)thylakoid lumen|(9409)response to cold|(4462)lactoylglutathione lyase activity|(9570)chloroplast stroma
44710	single-organism metabolic process	GRMZM2G076263	46128	purine ribonucleoside metabolic process	0.00265649	(3735)structural constituent of ribosome|(6412)translation|(5739)mitochondrion|(44391)ribosomal subunit|(42254)ribosome biogenesis|(9534)chloroplast thylakoid|(9570)chloroplast stroma|(5840)ribosome|(9507)chloroplast
44710	single-organism metabolic process	GRMZM2G175019	46128	purine ribonucleoside metabolic process	0.00246796	(9507)chloroplast
44710	single-organism metabolic process	GRMZM2G145500	46128	purine ribonucleoside metabolic process	0.000171797	(9507)chloroplast|(6875)cellular metal ion homeostasis|(15088)copper uptake transmembrane transporter activity|(5381)iron ion transmembrane transporter activity|(45037)protein import into chloroplast stroma|(9706)chloroplast inner membrane|(42803)protein homodimerization activity|(9941)chloroplast envelope
44710	single-organism metabolic process	GRMZM2G001904	46128	purine ribonucleoside metabolic process	0.00309763	(9507)chloroplast|(5524)ATP binding|(30272)5-formyltetrahydrofolate cyclo-ligase activity|(9396)folic acid-containing compound biosynthetic process
44710	single-organism metabolic process	GRMZM2G091811	46128	purine ribonucleoside metabolic process	0.00719641	(31072)heat shock protein binding|(51082)unfolded protein binding|(5739)mitochondrion|(9941)chloroplast envelope|(9408)response to heat|(5524)ATP binding|(9535)chloroplast thylakoid membrane|(46872)metal ion binding|(6457)protein folding
44710	single-organism metabolic process	GRMZM2G434696	46128	purine ribonucleoside metabolic process	0.00529175	(5515)protein binding|(16021)integral component of membrane|(16192)vesicle-mediated transport
44710	single-organism metabolic process	GRMZM2G159160	46128	purine ribonucleoside metabolic process	0.000132765	(16021)integral component of membrane|(6508)proteolysis|(5886)plasma membrane|(8233)peptidase activity|(16020)membrane
44710	single-organism metabolic process	GRMZM2G045581	46128	purine ribonucleoside metabolic process	0.00855451	(9507)chloroplast
44710	single-organism metabolic process	GRMZM2G032721	46128	purine ribonucleoside metabolic process	0.00460068	(3735)structural constituent of ribosome|(5840)ribosome|(6412)translation|(9536)plastid
44710	single-organism metabolic process	GRMZM2G075074	46128	purine ribonucleoside metabolic process	0.00212138	(9536)plastid
44710	single-organism metabolic process	GRMZM2G410757	46128	purine ribonucleoside metabolic process	0.00847928	null
44710	single-organism metabolic process	GRMZM2G136857	46128	purine ribonucleoside metabolic process	0.00346395	(32259)methylation|(8757)S-adenosylmethionine-dependent methyltransferase activity|(5634)nucleus|(8168)methyltransferase activity
44710	single-organism metabolic process	GRMZM2G058407	46128	purine ribonucleoside metabolic process	0.0076632	(5737)cytoplasm|(45900)negative regulation of translational elongation|(5047)signal recognition particle binding|(8312)7S RNA binding|(6614)SRP-dependent cotranslational protein targeting to membrane|(48500)signal recognition particle
44710	single-organism metabolic process	GRMZM2G140782	46128	purine ribonucleoside metabolic process	0.00210802	(9507)chloroplast
44710	single-organism metabolic process	GRMZM2G159660	46128	purine ribonucleoside metabolic process	0.00547633	(16021)integral component of membrane
44710	single-organism metabolic process	GRMZM2G050842	46128	purine ribonucleoside metabolic process	0.00266766	(16021)integral component of membrane|(9535)chloroplast thylakoid membrane|(10027)thylakoid membrane organization
44710	single-organism metabolic process	GRMZM2G086788	46128	purine ribonucleoside metabolic process	6.57313e-05	(3735)structural constituent of ribosome|(19843)rRNA binding|(15934)large ribosomal subunit|(16020)membrane|(9941)chloroplast envelope|(9735)response to cytokinin|(2181)cytoplasmic translation|(9570)chloroplast stroma|(9793)embryo development ending in seed dormancy|(5840)ribosome|(6412)translation|(9507)chloroplast
44710	single-organism metabolic process	GRMZM2G127230	46128	purine ribonucleoside metabolic process	0.000366953	(5525)GTP binding|(8312)7S RNA binding|(5515)protein binding|(5786)signal recognition particle, endoplasmic reticulum targeting|(5048)signal sequence binding|(45038)protein import into chloroplast thylakoid membrane|(80085)signal recognition particle, chloroplast targeting|(3729)mRNA binding|(6617)SRP-dependent cotranslational protein targeting to membrane, signal sequence recognition|(3924)GTPase activity|(9570)chloroplast stroma|(6614)SRP-dependent cotranslational protein targeting to membrane|(9507)chloroplast|(48500)signal recognition particle
44710	single-organism metabolic process	GRMZM2G022866	46128	purine ribonucleoside metabolic process	0.00273477	(5515)protein binding|(15035)protein disulfide oxidoreductase activity|(9055)electron carrier activity|(45454)cell redox homeostasis
44710	single-organism metabolic process	GRMZM2G053236	46128	purine ribonucleoside metabolic process	0.00123513	(4252)serine-type endopeptidase activity|(6508)proteolysis
44710	single-organism metabolic process	GRMZM2G180418	46128	purine ribonucleoside metabolic process	0.00852618	(9508)plastid chromosome|(9570)chloroplast stroma|(9507)chloroplast|(9295)nucleoid
44710	single-organism metabolic process	GRMZM2G002165	46128	purine ribonucleoside metabolic process	0.00196298	(16021)integral component of membrane|(9414)response to water deprivation|(9535)chloroplast thylakoid membrane|(9658)chloroplast organization|(10286)heat acclimation|(5515)protein binding|(80183)response to photooxidative stress|(48564)photosystem I assembly|(42538)hyperosmotic salinity response|(9579)thylakoid|(9507)chloroplast
44710	single-organism metabolic process	GRMZM2G164470	46128	purine ribonucleoside metabolic process	0.000404983	(16020)membrane
44710	single-organism metabolic process	GRMZM2G130121	46128	purine ribonucleoside metabolic process	0.00504803	(5524)ATP binding|(42803)protein homodimerization activity|(9570)chloroplast stroma|(5739)mitochondrion|(31969)chloroplast membrane|(45037)protein import into chloroplast stroma|(9408)response to heat|(9658)chloroplast organization|(16485)protein processing|(34214)protein hexamerization|(16887)ATPase activity|(17111)nucleoside-triphosphatase activity|(19538)protein metabolic process|(9941)chloroplast envelope|(34605)cellular response to heat
44710	single-organism metabolic process	GRMZM2G163912	46128	purine ribonucleoside metabolic process	0.00110408	(5737)cytoplasm|(5874)microtubule|(5634)nucleus|(10031)circumnutation|(10015)root morphogenesis
44710	single-organism metabolic process	GRMZM2G028216	46128	purine ribonucleoside metabolic process	0.000202321	(3735)structural constituent of ribosome|(5840)ribosome|(6412)translation|(42254)ribosome biogenesis|(9941)chloroplast envelope|(9570)chloroplast stroma|(9295)nucleoid|(9507)chloroplast
44710	single-organism metabolic process	GRMZM2G056501	46128	purine ribonucleoside metabolic process	0.00121739	(16881)acid-amino acid ligase activity
44710	single-organism metabolic process	GRMZM2G179518	46128	purine ribonucleoside metabolic process	1.98168e-05	(5739)mitochondrion
44710	single-organism metabolic process	GRMZM2G134219	46128	purine ribonucleoside metabolic process	0.00180836	(4252)serine-type endopeptidase activity|(43086)negative regulation of catalytic activity|(42802)identical protein binding
44710	single-organism metabolic process	GRMZM2G376416	46128	purine ribonucleoside metabolic process	0.00146791	(4553)hydrolase activity, hydrolyzing O-glycosyl compounds|(5975)carbohydrate metabolic process
44710	single-organism metabolic process	GRMZM5G867125	46128	purine ribonucleoside metabolic process	0.000218681	(16021)integral component of membrane|(9507)chloroplast
44710	single-organism metabolic process	GRMZM2G162800	46128	purine ribonucleoside metabolic process	0.00201474	(17111)nucleoside-triphosphatase activity|(5524)ATP binding
44710	single-organism metabolic process	GRMZM2G176840	46128	purine ribonucleoside metabolic process	0.000221985	(5509)calcium ion binding|(9654)photosystem II oxygen evolving complex|(15979)photosynthesis|(19898)extrinsic component of membrane|(9543)chloroplast thylakoid lumen|(30095)chloroplast photosystem II|(9507)chloroplast|(31977)thylakoid lumen|(9579)thylakoid
44710	single-organism metabolic process	GRMZM5G882527	46128	purine ribonucleoside metabolic process	0.00846733	(46983)protein dimerization activity|(3677)DNA binding|(9739)response to gibberellin|(6355)regulation of transcription, DNA-templated|(3700)transcription factor activity, sequence-specific DNA binding|(5634)nucleus
44710	single-organism metabolic process	GRMZM2G005973	46128	purine ribonucleoside metabolic process	0.00277532	(5739)mitochondrion|(9941)chloroplast envelope|(9535)chloroplast thylakoid membrane|(22625)cytosolic large ribosomal subunit|(9570)chloroplast stroma|(3735)structural constituent of ribosome|(470)maturation of LSU-rRNA|(5634)nucleus|(6412)translation|(19843)rRNA binding|(3723)RNA binding|(15934)large ribosomal subunit|(16020)membrane|(9507)chloroplast
44710	single-organism metabolic process	GRMZM5G819212	46128	purine ribonucleoside metabolic process	0.000398218	(5634)nucleus
44710	single-organism metabolic process	GRMZM2G488458	46128	purine ribonucleoside metabolic process	0.00125966	(6457)protein folding|(16020)membrane|(10207)photosystem II assembly|(3755)peptidyl-prolyl cis-trans isomerase activity|(9543)chloroplast thylakoid lumen|(5528)FK506 binding|(5576)extracellular region|(18208)peptidyl-proline modification|(16491)oxidoreductase activity|(9507)chloroplast|(9579)thylakoid|(31977)thylakoid lumen
44710	single-organism metabolic process	GRMZM2G176820	46128	purine ribonucleoside metabolic process	3.1221e-05	(3735)structural constituent of ribosome|(6412)translation|(16020)membrane|(9941)chloroplast envelope|(22625)cytosolic large ribosomal subunit|(9570)chloroplast stroma|(5762)mitochondrial large ribosomal subunit|(27)ribosomal large subunit assembly|(19843)rRNA binding|(22626)cytosolic ribosome|(9507)chloroplast
44710	single-organism metabolic process	GRMZM5G860810	46128	purine ribonucleoside metabolic process	0.00556148	(5515)protein binding|(4672)protein kinase activity|(6468)protein phosphorylation|(5524)ATP binding
44710	single-organism metabolic process	GRMZM2G013461	46128	purine ribonucleoside metabolic process	0.00108131	(4869)cysteine-type endopeptidase inhibitor activity|(5515)protein binding|(6972)hyperosmotic response|(6952)defense response|(5783)endoplasmic reticulum|(50897)cobalt ion binding|(5829)cytosol|(9409)response to cold|(6979)response to oxidative stress|(9414)response to water deprivation|(5576)extracellular region
44710	single-organism metabolic process	GRMZM2G302195	46128	purine ribonucleoside metabolic process	0.00221249	null
44710	single-organism metabolic process	GRMZM2G136306	46128	purine ribonucleoside metabolic process	0.00219058	(9535)chloroplast thylakoid membrane|(9507)chloroplast
44710	single-organism metabolic process	GRMZM2G118646	46128	purine ribonucleoside metabolic process	0.000363775	(10206)photosystem II repair|(6508)proteolysis|(9543)chloroplast thylakoid lumen|(4252)serine-type endopeptidase activity|(5515)protein binding|(31977)thylakoid lumen|(9579)thylakoid|(9507)chloroplast
44710	single-organism metabolic process	GRMZM2G179146	46128	purine ribonucleoside metabolic process	0.00344841	(5515)protein binding|(5886)plasma membrane|(33614)chloroplast proton-transporting ATP synthase complex assembly|(9534)chloroplast thylakoid
44710	single-organism metabolic process	GRMZM2G158024	46128	purine ribonucleoside metabolic process	0.00014937	(5525)GTP binding|(28)ribosomal small subunit assembly|(19843)rRNA binding|(3924)GTPase activity|(9507)chloroplast|(43024)ribosomal small subunit binding|(3723)RNA binding
44710	single-organism metabolic process	GRMZM2G157007	46128	purine ribonucleoside metabolic process	4.62451e-05	(32544)plastid translation
44710	single-organism metabolic process	GRMZM2G420926	46128	purine ribonucleoside metabolic process	0.000162748	(16787)hydrolase activity
44710	single-organism metabolic process	GRMZM2G105539	46128	purine ribonucleoside metabolic process	0.000246975	(16020)membrane|(5524)ATP binding|(6820)anion transport|(9570)chloroplast stroma|(16887)ATPase activity|(9507)chloroplast
44710	single-organism metabolic process	GRMZM2G125544	46128	purine ribonucleoside metabolic process	0.00341474	(16021)integral component of membrane|(6508)proteolysis|(5515)protein binding|(30163)protein catabolic process|(4190)aspartic-type endopeptidase activity|(50832)defense response to fungus|(5576)extracellular region
44710	single-organism metabolic process	GRMZM2G081144	46128	purine ribonucleoside metabolic process	0.000134511	(16787)hydrolase activity|(5829)cytosol|(5634)nucleus|(8081)phosphoric diester hydrolase activity|(46872)metal ion binding
44710	single-organism metabolic process	GRMZM2G043212	46128	purine ribonucleoside metabolic process	0.00104358	(3735)structural constituent of ribosome|(6412)translation|(9941)chloroplast envelope|(9579)thylakoid|(9735)response to cytokinin|(22625)cytosolic large ribosomal subunit|(9570)chloroplast stroma|(3729)mRNA binding|(9793)embryo development ending in seed dormancy|(5840)ribosome|(9507)chloroplast
44710	single-organism metabolic process	GRMZM2G107609	46128	purine ribonucleoside metabolic process	0.00822079	(5886)plasma membrane
44710	single-organism metabolic process	GRMZM2G136794	46128	purine ribonucleoside metabolic process	0.00257473	(3333)amino acid transmembrane transport|(16021)integral component of membrane|(5886)plasma membrane|(9706)chloroplast inner membrane|(5275)amine transmembrane transporter activity|(9507)chloroplast
44710	single-organism metabolic process	GRMZM2G473788	46128	purine ribonucleoside metabolic process	0.00910246	null
44710	single-organism metabolic process	GRMZM2G053726	46128	purine ribonucleoside metabolic process	0.000389239	(9055)electron carrier activity|(15035)protein disulfide oxidoreductase activity|(45454)cell redox homeostasis|(16787)hydrolase activity|(51537)2 iron, 2 sulfur cluster binding|(46872)metal ion binding|(6812)cation transport|(9570)chloroplast stroma|(9507)chloroplast
44710	single-organism metabolic process	GRMZM2G090271	46128	purine ribonucleoside metabolic process	0.000407189	(3723)RNA binding|(5634)nucleus|(166)nucleotide binding|(9579)thylakoid|(9570)chloroplast stroma|(3676)nucleic acid binding|(9507)chloroplast
44710	single-organism metabolic process	GRMZM2G081883	46128	purine ribonucleoside metabolic process	0.00594438	(9055)electron carrier activity|(20037)heme binding|(5506)iron ion binding
44710	single-organism metabolic process	GRMZM2G017077	46128	purine ribonucleoside metabolic process	1.82418e-05	(9535)chloroplast thylakoid membrane|(9570)chloroplast stroma|(10027)thylakoid membrane organization|(5515)protein binding|(5829)cytosol|(16050)vesicle organization|(9508)plastid chromosome|(9706)chloroplast inner membrane|(9507)chloroplast|(9295)nucleoid|(9941)chloroplast envelope|(9534)chloroplast thylakoid
44710	single-organism metabolic process	GRMZM2G067908	46128	purine ribonucleoside metabolic process	0.00722221	(5975)carbohydrate metabolic process|(4610)phosphoacetylglucosamine mutase activity|(5829)cytosol|(6048)UDP-N-acetylglucosamine biosynthetic process|(9570)chloroplast stroma|(16868)intramolecular transferase activity, phosphotransferases|(9507)chloroplast
44710	single-organism metabolic process	GRMZM2G019901	46128	purine ribonucleoside metabolic process	0.00896459	(5829)cytosol|(5739)mitochondrion|(5515)protein binding|(30554)adenyl nucleotide binding
44710	single-organism metabolic process	GRMZM2G361569	46128	purine ribonucleoside metabolic process	0.000121799	(3735)structural constituent of ribosome|(5840)ribosome|(32544)plastid translation|(9535)chloroplast thylakoid membrane|(9570)chloroplast stroma|(9507)chloroplast|(9579)thylakoid|(6412)translation|(9536)plastid
44710	single-organism metabolic process	GRMZM5G818058	46128	purine ribonucleoside metabolic process	0.00814204	(9536)plastid
44710	single-organism metabolic process	GRMZM2G068271	46128	purine ribonucleoside metabolic process	0.000520862	null
44710	single-organism metabolic process	GRMZM2G080270	46128	purine ribonucleoside metabolic process	0.0066603	(5515)protein binding|(5524)ATP binding|(6468)protein phosphorylation|(16021)integral component of membrane|(5886)plasma membrane|(4674)protein serine/threonine kinase activity|(7169)transmembrane receptor protein tyrosine kinase signaling pathway|(4672)protein kinase activity
44710	single-organism metabolic process	GRMZM2G117968	46128	purine ribonucleoside metabolic process	0.000164696	(413)protein peptidyl-prolyl isomerization|(3755)peptidyl-prolyl cis-trans isomerase activity|(6457)protein folding|(9543)chloroplast thylakoid lumen|(9535)chloroplast thylakoid membrane|(9534)chloroplast thylakoid|(9507)chloroplast|(9579)thylakoid|(31977)thylakoid lumen
44710	single-organism metabolic process	GRMZM2G102421	46128	purine ribonucleoside metabolic process	0.00221891	(5737)cytoplasm|(45116)protein neddylation|(16874)ligase activity|(19788)NEDD8 transferase activity|(5524)ATP binding|(9733)response to auxin|(61630)ubiquitin protein ligase activity|(31625)ubiquitin protein ligase binding|(9793)embryo development ending in seed dormancy|(19787)ubiquitin-like protein transferase activity|(5515)protein binding|(9790)embryo development
44710	single-organism metabolic process	GRMZM2G172723	46128	purine ribonucleoside metabolic process	0.00312869	(5509)calcium ion binding|(9654)photosystem II oxygen evolving complex|(15979)photosynthesis|(19898)extrinsic component of membrane|(9543)chloroplast thylakoid lumen|(9535)chloroplast thylakoid membrane|(9507)chloroplast|(9579)thylakoid|(31977)thylakoid lumen
44710	single-organism metabolic process	GRMZM2G034855	46128	purine ribonucleoside metabolic process	0.000420118	(5524)ATP binding|(16021)integral component of membrane|(9506)plasmodesma|(5886)plasma membrane|(4674)protein serine/threonine kinase activity|(46777)protein autophosphorylation|(6468)protein phosphorylation
44710	single-organism metabolic process	GRMZM5G855672	46128	purine ribonucleoside metabolic process	0.000121433	(5515)protein binding|(6749)glutathione metabolic process|(43295)glutathione binding|(4364)glutathione transferase activity|(5886)plasma membrane|(10731)protein glutathionylation|(5829)cytosol|(45174)glutathione dehydrogenase (ascorbate) activity
44710	single-organism metabolic process	GRMZM2G130085	46128	purine ribonucleoside metabolic process	0.00970956	(5515)protein binding|(10206)photosystem II repair|(6508)proteolysis|(9543)chloroplast thylakoid lumen|(4252)serine-type endopeptidase activity
44710	single-organism metabolic process	AC208897.3_FG003	46128	purine ribonucleoside metabolic process	0.00287609	(5737)cytoplasm|(3723)RNA binding|(15935)small ribosomal subunit|(6412)translation|(3735)structural constituent of ribosome
44710	single-organism metabolic process	GRMZM2G095333	46128	purine ribonucleoside metabolic process	0.00640802	(3755)peptidyl-prolyl cis-trans isomerase activity|(9543)chloroplast thylakoid lumen|(5528)FK506 binding|(61077)chaperone-mediated protein folding|(5515)protein binding|(5789)endoplasmic reticulum membrane|(413)protein peptidyl-prolyl isomerization|(6457)protein folding|(31977)thylakoid lumen|(9507)chloroplast
44710	single-organism metabolic process	GRMZM2G089696	46128	purine ribonucleoside metabolic process	0.000492807	(9507)chloroplast|(3700)transcription factor activity, sequence-specific DNA binding|(43565)sequence-specific DNA binding
44710	single-organism metabolic process	GRMZM2G121456	46128	purine ribonucleoside metabolic process	0.0015843	(4252)serine-type endopeptidase activity|(6508)proteolysis
44710	single-organism metabolic process	GRMZM5G863152	46128	purine ribonucleoside metabolic process	0.00814204	(9535)chloroplast thylakoid membrane|(16021)integral component of membrane|(5515)protein binding|(9507)chloroplast
44710	single-organism metabolic process	GRMZM5G876434	46128	purine ribonucleoside metabolic process	0.00223859	(5515)protein binding
44710	single-organism metabolic process	GRMZM2G112895	46128	purine ribonucleoside metabolic process	0.000176213	(5515)protein binding
44710	single-organism metabolic process	GRMZM2G017957	46128	purine ribonucleoside metabolic process	0.00196376	(16787)hydrolase activity|(16021)integral component of membrane|(5777)peroxisome|(5634)nucleus|(5829)cytosol
44710	single-organism metabolic process	GRMZM2G025031	46128	purine ribonucleoside metabolic process	0.00603537	(4853)uroporphyrinogen decarboxylase activity|(6779)porphyrin-containing compound biosynthetic process|(8234)cysteine-type peptidase activity|(6508)proteolysis
44710	single-organism metabolic process	GRMZM2G088356	46128	purine ribonucleoside metabolic process	0.00772307	(9793)embryo development ending in seed dormancy|(15194)L-serine transmembrane transporter activity|(16021)integral component of membrane|(16020)membrane
44710	single-organism metabolic process	GRMZM2G000219	46128	purine ribonucleoside metabolic process	0.00702993	(30001)metal ion transport|(46872)metal ion binding|(166)nucleotide binding|(19829)cation-transporting ATPase activity|(16021)integral component of membrane
44710	single-organism metabolic process	GRMZM2G162369	46128	purine ribonucleoside metabolic process	9.83428e-05	(32544)plastid translation|(9579)thylakoid|(9507)chloroplast|(9535)chloroplast thylakoid membrane|(9941)chloroplast envelope
44710	single-organism metabolic process	GRMZM2G157207	46128	purine ribonucleoside metabolic process	0.00105598	(10287)plastoglobule
44710	single-organism metabolic process	GRMZM2G371670	46128	purine ribonucleoside metabolic process	0.00123256	(9570)chloroplast stroma|(5515)protein binding|(9507)chloroplast
44710	single-organism metabolic process	GRMZM2G095492	46128	purine ribonucleoside metabolic process	0.00485152	(16021)integral component of membrane|(31969)chloroplast membrane|(16020)membrane|(9507)chloroplast
44710	single-organism metabolic process	GRMZM2G158662	46128	purine ribonucleoside metabolic process	0.00945165	(3913)DNA photolyase activity|(5634)nucleus|(9881)photoreceptor activity|(18298)protein-chromophore linkage|(6281)DNA repair
44710	single-organism metabolic process	GRMZM2G106061	46128	purine ribonucleoside metabolic process	0.00436627	(5525)GTP binding|(5739)mitochondrion|(9941)chloroplast envelope|(3746)translation elongation factor activity|(9535)chloroplast thylakoid membrane|(5730)nucleolus|(9295)nucleoid|(9570)chloroplast stroma|(5515)protein binding|(70125)mitochondrial translational elongation|(5829)cytosol|(48046)apoplast|(3924)GTPase activity|(6414)translational elongation|(9536)plastid|(9534)chloroplast thylakoid|(16020)membrane|(9507)chloroplast|(5634)nucleus|(5622)intracellular
44710	single-organism metabolic process	GRMZM2G090675	46128	purine ribonucleoside metabolic process	0.00610044	(30554)adenyl nucleotide binding|(9507)chloroplast|(9570)chloroplast stroma|(45454)cell redox homeostasis
44710	single-organism metabolic process	GRMZM2G173978	46128	purine ribonucleoside metabolic process	0.00925972	(45454)cell redox homeostasis|(9507)chloroplast
44710	single-organism metabolic process	GRMZM2G153877	46128	purine ribonucleoside metabolic process	0.00673303	null
44710	single-organism metabolic process	GRMZM2G013695	46128	purine ribonucleoside metabolic process	0.00325234	(9055)electron carrier activity|(15035)protein disulfide oxidoreductase activity|(45454)cell redox homeostasis|(51537)2 iron, 2 sulfur cluster binding|(46872)metal ion binding|(9941)chloroplast envelope|(6812)cation transport|(15297)antiporter activity|(9570)chloroplast stroma|(15038)glutathione disulfide oxidoreductase activity|(9507)chloroplast
44710	single-organism metabolic process	GRMZM2G081322	46128	purine ribonucleoside metabolic process	0.000236333	(9737)response to abscisic acid|(99636)cytoplasmic streaming|(51693)actin filament capping|(5829)cytosol|(51017)actin filament bundle assembly|(51014)actin filament severing|(51015)actin filament binding|(5884)actin filament|(48767)root hair elongation|(51764)actin crosslink formation|(5737)cytoplasm|(5515)protein binding|(7010)cytoskeleton organization|(3779)actin binding
44710	single-organism metabolic process	GRMZM2G320325	46128	purine ribonucleoside metabolic process	2.84693e-06	(5524)ATP binding|(16226)iron-sulfur cluster assembly|(9570)chloroplast stroma|(10027)thylakoid membrane organization|(5515)protein binding|(42626)ATPase activity, coupled to transmembrane movement of substances|(9793)embryo development ending in seed dormancy|(6810)transport|(9507)chloroplast|(16887)ATPase activity
44710	single-organism metabolic process	GRMZM2G054149	46128	purine ribonucleoside metabolic process	7.59833e-05	(5840)ribosome|(3735)structural constituent of ribosome|(3723)RNA binding|(6412)translation|(9941)chloroplast envelope|(5634)nucleus|(9409)response to cold|(9507)chloroplast|(9570)chloroplast stroma|(9658)chloroplast organization|(9790)embryo development|(9793)embryo development ending in seed dormancy|(10027)thylakoid membrane organization
44710	single-organism metabolic process	GRMZM2G025042	46128	purine ribonucleoside metabolic process	0.00790799	null
44710	single-organism metabolic process	GRMZM2G134264	46128	purine ribonucleoside metabolic process	0.000653364	(9405)pathogenesis|(5576)extracellular region
44710	single-organism metabolic process	GRMZM2G056762	46128	purine ribonucleoside metabolic process	0.00215019	(16021)integral component of membrane|(5634)nucleus
44710	single-organism metabolic process	GRMZM2G050697	46128	purine ribonucleoside metabolic process	0.00837109	(6397)mRNA processing|(3729)mRNA binding|(166)nucleotide binding|(9570)chloroplast stroma|(5515)protein binding
44710	single-organism metabolic process	GRMZM2G088847	46128	purine ribonucleoside metabolic process	0.000667217	(9507)chloroplast|(5777)peroxisome|(6954)inflammatory response
44710	single-organism metabolic process	GRMZM2G125668	46128	purine ribonucleoside metabolic process	0.00357545	(9737)response to abscisic acid|(5774)vacuolar membrane|(4089)carbonate dehydratase activity|(9853)photorespiration|(9651)response to salt stress|(10228)vegetative to reproductive phase transition of meristem|(46872)metal ion binding|(5515)protein binding|(9507)chloroplast|(5747)mitochondrial respiratory chain complex I|(45271)respiratory chain complex I|(16020)membrane|(31966)mitochondrial membrane|(5739)mitochondrion
44710	single-organism metabolic process	GRMZM2G003692	46128	purine ribonucleoside metabolic process	0.0062891	(8152)metabolic process|(16491)oxidoreductase activity|(5783)endoplasmic reticulum|(5886)plasma membrane
44710	single-organism metabolic process	GRMZM2G064993	46128	purine ribonucleoside metabolic process	0.000420118	(5509)calcium ion binding|(5544)calcium-dependent phospholipid binding|(9737)response to abscisic acid|(4601)peroxidase activity|(9986)cell surface|(46686)response to cadmium ion|(42803)protein homodimerization activity|(6979)response to oxidative stress|(5524)ATP binding|(9579)thylakoid|(5774)vacuolar membrane|(9570)chloroplast stroma|(9639)response to red or far red light|(8270)zinc ion binding|(5829)cytosol|(48046)apoplast|(9506)plasmodesma|(5739)mitochondrion|(5618)cell wall|(71435)potassium ion export|(70588)calcium ion transmembrane transport|(9409)response to cold|(9408)response to heat|(9414)response to water deprivation|(9651)response to salt stress|(15774)polysaccharide transport|(5634)nucleus|(5886)plasma membrane|(5507)copper ion binding|(9507)chloroplast|(6970)response to osmotic stress|(16020)membrane|(5773)vacuole
44710	single-organism metabolic process	GRMZM2G166877	46128	purine ribonucleoside metabolic process	0.000442901	(16021)integral component of membrane|(9507)chloroplast
44710	single-organism metabolic process	GRMZM2G073969	46128	purine ribonucleoside metabolic process	0.00481583	(16023)cytoplasmic, membrane-bounded vesicle
44710	single-organism metabolic process	GRMZM2G124321	46128	purine ribonucleoside metabolic process	0.00750352	(3677)DNA binding|(5515)protein binding|(5634)nucleus|(4518)nuclease activity|(9507)chloroplast|(6289)nucleotide-excision repair
44710	single-organism metabolic process	GRMZM2G059887	46128	purine ribonucleoside metabolic process	0.00639058	(31225)anchored component of membrane|(5886)plasma membrane|(16023)cytoplasmic, membrane-bounded vesicle
44710	single-organism metabolic process	GRMZM2G000710	46128	purine ribonucleoside metabolic process	0.00109821	(5774)vacuolar membrane|(5739)mitochondrion|(6508)proteolysis|(8236)serine-type peptidase activity
44710	single-organism metabolic process	GRMZM2G046849	46128	purine ribonucleoside metabolic process	0.00197123	(10224)response to UV-B|(5634)nucleus|(10193)response to ozone|(9507)chloroplast|(9611)response to wounding|(9536)plastid
44710	single-organism metabolic process	GRMZM2G114399	46128	purine ribonucleoside metabolic process	0.00159983	(15979)photosynthesis|(5509)calcium ion binding|(9654)photosystem II oxygen evolving complex|(19898)extrinsic component of membrane|(31977)thylakoid lumen|(9535)chloroplast thylakoid membrane|(9579)thylakoid|(9507)chloroplast
44710	single-organism metabolic process	GRMZM2G124070	46128	purine ribonucleoside metabolic process	0.000280862	(16021)integral component of membrane
44710	single-organism metabolic process	GRMZM2G074462	46128	purine ribonucleoside metabolic process	0.00426257	(2001070)starch binding|(5975)carbohydrate metabolic process|(3824)catalytic activity|(5576)extracellular region
44710	single-organism metabolic process	GRMZM2G169699	46128	purine ribonucleoside metabolic process	0.00162453	null
44710	single-organism metabolic process	GRMZM2G125310	46128	purine ribonucleoside metabolic process	0.000618222	(46872)metal ion binding|(5516)calmodulin binding|(5975)carbohydrate metabolic process|(46686)response to cadmium ion|(5829)cytosol|(9507)chloroplast|(4462)lactoylglutathione lyase activity
44710	single-organism metabolic process	GRMZM2G010093	46128	purine ribonucleoside metabolic process	0.00249742	(5509)calcium ion binding
44710	single-organism metabolic process	GRMZM2G116952	46128	purine ribonucleoside metabolic process	0.00529175	(5515)protein binding|(8270)zinc ion binding
44710	single-organism metabolic process	GRMZM2G022625	46128	purine ribonucleoside metabolic process	7.84105e-05	(5525)GTP binding|(3924)GTPase activity|(9507)chloroplast|(917)barrier septum assembly
44710	single-organism metabolic process	GRMZM2G130064	46128	purine ribonucleoside metabolic process	2.76526e-05	(5739)mitochondrion|(9658)chloroplast organization|(9707)chloroplast outer membrane|(9793)embryo development ending in seed dormancy|(19867)outer membrane|(9507)chloroplast|(16020)membrane|(9536)plastid|(9941)chloroplast envelope
44710	single-organism metabolic process	GRMZM2G025243	46128	purine ribonucleoside metabolic process	0.00083436	(8152)metabolic process|(16491)oxidoreductase activity|(5777)peroxisome|(5774)vacuolar membrane
44710	single-organism metabolic process	GRMZM2G403620	46128	purine ribonucleoside metabolic process	0.00068252	(30154)cell differentiation|(45088)regulation of innate immune response|(9739)response to gibberellin|(6357)regulation of transcription from RNA polymerase II promoter|(46686)response to cadmium ion|(42803)protein homodimerization activity|(9733)response to auxin|(9615)response to virus|(43565)sequence-specific DNA binding|(793)condensed chromosome|(42742)defense response to bacterium|(10338)leaf formation|(9908)flower development|(9751)response to salicylic acid|(9753)response to jasmonic acid|(1135)transcription factor activity, RNA polymerase II transcription factor recruiting|(9944)polarity specification of adaxial/abaxial axis|(5730)nucleolus|(44212)transcription regulatory region DNA binding|(9651)response to salt stress|(981)RNA polymerase II transcription factor activity, sequence-specific DNA binding|(8356)asymmetric cell division|(50832)defense response to fungus|(45892)negative regulation of transcription, DNA-templated|(3682)chromatin binding|(3677)DNA binding|(3700)transcription factor activity, sequence-specific DNA binding|(9965)leaf morphogenesis|(5634)nucleus|(5515)protein binding
44710	single-organism metabolic process	GRMZM2G102838	46128	purine ribonucleoside metabolic process	0.00267432	(15979)photosynthesis|(46686)response to cadmium ion|(9543)chloroplast thylakoid lumen|(9941)chloroplast envelope|(9657)plastid organization|(9735)response to cytokinin|(9533)chloroplast stromal thylakoid|(6461)protein complex assembly|(30095)chloroplast photosystem II|(9534)chloroplast thylakoid|(9507)chloroplast|(9570)chloroplast stroma|(9535)chloroplast thylakoid membrane|(9579)thylakoid|(31977)thylakoid lumen
44710	single-organism metabolic process	GRMZM2G075336	46128	purine ribonucleoside metabolic process	0.000463158	(5524)ATP binding|(16887)ATPase activity|(10114)response to red light|(16021)integral component of membrane|(5737)cytoplasm|(10218)response to far red light|(5886)plasma membrane|(5215)transporter activity|(6810)transport
44710	single-organism metabolic process	GRMZM2G048140	46128	purine ribonucleoside metabolic process	0.00819122	(5886)plasma membrane
44710	single-organism metabolic process	GRMZM2G023906	46128	purine ribonucleoside metabolic process	0.00712573	(5739)mitochondrion|(9941)chloroplast envelope|(9507)chloroplast
44710	single-organism metabolic process	GRMZM2G158479	46128	purine ribonucleoside metabolic process	0.00208655	(9055)electron carrier activity|(20037)heme binding|(5506)iron ion binding
44710	single-organism metabolic process	GRMZM2G005433	46128	purine ribonucleoside metabolic process	0.00836097	(9654)photosystem II oxygen evolving complex|(15979)photosynthesis|(9507)chloroplast|(9579)thylakoid|(9570)chloroplast stroma|(9535)chloroplast thylakoid membrane
44710	single-organism metabolic process	GRMZM5G863596	46128	purine ribonucleoside metabolic process	0.000321095	(4556)alpha-amylase activity|(5509)calcium ion binding|(9570)chloroplast stroma|(5576)extracellular region|(5983)starch catabolic process|(9507)chloroplast
44710	single-organism metabolic process	GRMZM2G059026	46128	purine ribonucleoside metabolic process	0.00698502	(4176)ATP-dependent peptidase activity|(6508)proteolysis|(9507)chloroplast|(5634)nucleus
44710	single-organism metabolic process	GRMZM2G131334	46128	purine ribonucleoside metabolic process	0.0016211	(4672)protein kinase activity|(5524)ATP binding|(6468)protein phosphorylation|(4707)MAP kinase activity|(5515)protein binding|(7165)signal transduction|(5737)cytoplasm|(43622)cortical microtubule organization
44710	single-organism metabolic process	GRMZM2G101438	46128	purine ribonucleoside metabolic process	0.000952288	(31365)N-terminal protein amino acid modification|(6508)proteolysis|(5739)mitochondrion|(9737)response to abscisic acid|(46872)metal ion binding|(70006)metalloaminopeptidase activity|(70084)protein initiator methionine removal|(9507)chloroplast|(4177)aminopeptidase activity|(8235)metalloexopeptidase activity
44710	single-organism metabolic process	GRMZM2G148200	46128	purine ribonucleoside metabolic process	0.00044221	(4427)inorganic diphosphatase activity|(9678)hydrogen-translocating pyrophosphatase activity|(15992)proton transport|(10008)endosome membrane|(16021)integral component of membrane|(10248)establishment or maintenance of transmembrane electrochemical gradient|(5739)mitochondrion|(9941)chloroplast envelope|(9926)auxin polar transport|(9414)response to water deprivation|(9651)response to salt stress|(46872)metal ion binding|(5886)plasma membrane|(5829)cytosol|(48366)leaf development|(9705)plant-type vacuole membrane|(5794)Golgi apparatus|(16020)membrane
44710	single-organism metabolic process	GRMZM2G005459	46128	purine ribonucleoside metabolic process	0.00571	(9626)plant-type hypersensitive response|(80151)positive regulation of salicylic acid mediated signaling pathway|(9908)flower development|(6402)mRNA catabolic process|(2000028)regulation of photoperiodism, flowering|(5737)cytoplasm|(30529)intracellular ribonucleoprotein complex|(166)nucleotide binding|(3729)mRNA binding|(3723)RNA binding
44710	single-organism metabolic process	GRMZM2G166597	46128	purine ribonucleoside metabolic process	0.00798922	(5975)carbohydrate metabolic process|(19255)glucose 1-phosphate metabolic process|(5739)mitochondrion|(4610)phosphoacetylglucosamine mutase activity|(9411)response to UV|(719)photoreactive repair|(46872)metal ion binding|(5829)cytosol|(9507)chloroplast|(9506)plasmodesma|(4614)phosphoglucomutase activity|(6048)UDP-N-acetylglucosamine biosynthetic process|(287)magnesium ion binding
44710	single-organism metabolic process	GRMZM2G078118	46128	purine ribonucleoside metabolic process	0.00026173	(16021)integral component of membrane|(9535)chloroplast thylakoid membrane|(9507)chloroplast
44710	single-organism metabolic process	GRMZM2G025175	46128	purine ribonucleoside metabolic process	0.000600812	(48046)apoplast|(5615)extracellular space
44710	single-organism metabolic process	GRMZM2G047513	46128	purine ribonucleoside metabolic process	0.000155905	(15935)small ribosomal subunit|(9570)chloroplast stroma|(3735)structural constituent of ribosome|(6412)translation|(3723)RNA binding|(5840)ribosome|(9507)chloroplast
44710	single-organism metabolic process	GRMZM2G417843	46128	purine ribonucleoside metabolic process	0.000523655	(8967)phosphoglycolate phosphatase activity|(16311)dephosphorylation|(5773)vacuole|(6468)protein phosphorylation|(9570)chloroplast stroma|(5634)nucleus|(4674)protein serine/threonine kinase activity|(5829)cytosol|(48046)apoplast|(16791)phosphatase activity|(8152)metabolic process|(9507)chloroplast
44710	single-organism metabolic process	GRMZM2G107491	46128	purine ribonucleoside metabolic process	0.00899037	(46872)metal ion binding|(17148)negative regulation of translation|(48027)mRNA 5'-UTR binding|(10313)phytochrome binding|(4518)nuclease activity|(5829)cytosol|(3677)DNA binding
44710	single-organism metabolic process	GRMZM5G804323	46128	purine ribonucleoside metabolic process	0.00859203	(5509)calcium ion binding|(9654)photosystem II oxygen evolving complex|(15979)photosynthesis|(19898)extrinsic component of membrane|(9570)chloroplast stroma|(30095)chloroplast photosystem II|(48046)apoplast|(9543)chloroplast thylakoid lumen|(9534)chloroplast thylakoid|(9535)chloroplast thylakoid membrane|(9507)chloroplast|(9579)thylakoid|(31977)thylakoid lumen
44710	single-organism metabolic process	GRMZM2G044697	46128	purine ribonucleoside metabolic process	0.00334356	(16021)integral component of membrane|(6508)proteolysis|(31969)chloroplast membrane|(9535)chloroplast thylakoid membrane|(4222)metalloendopeptidase activity|(9507)chloroplast|(16833)oxo-acid-lyase activity|(9058)biosynthetic process
44710	single-organism metabolic process	AC210013.4_FG011	46128	purine ribonucleoside metabolic process	0.00964733	(5739)mitochondrion|(46872)metal ion binding|(4721)phosphoprotein phosphatase activity|(9570)chloroplast stroma|(3824)catalytic activity
44710	single-organism metabolic process	GRMZM2G153476	46128	purine ribonucleoside metabolic process	1.17474e-05	(3735)structural constituent of ribosome|(6412)translation|(5763)mitochondrial small ribosomal subunit|(9941)chloroplast envelope|(19843)rRNA binding|(5829)cytosol|(42254)ribosome biogenesis|(9570)chloroplast stroma|(3723)RNA binding|(9507)chloroplast|(5739)mitochondrion
44710	single-organism metabolic process	GRMZM2G003318	46128	purine ribonucleoside metabolic process	4.96411e-05	(10287)plastoglobule|(46872)metal ion binding|(9535)chloroplast thylakoid membrane|(5576)extracellular region|(5198)structural molecule activity|(9579)thylakoid|(9507)chloroplast|(9534)chloroplast thylakoid|(9536)plastid
44710	single-organism metabolic process	GRMZM2G040878	46128	purine ribonucleoside metabolic process	0.0064482	(9941)chloroplast envelope|(9534)chloroplast thylakoid|(5198)structural molecule activity|(9507)chloroplast|(6364)rRNA processing|(8168)methyltransferase activity
44710	single-organism metabolic process	GRMZM2G159538	46128	purine ribonucleoside metabolic process	0.00175306	(5515)protein binding|(5886)plasma membrane|(5737)cytoplasm
44710	single-organism metabolic process	GRMZM2G178775	46128	purine ribonucleoside metabolic process	0.00427408	(16021)integral component of membrane|(9535)chloroplast thylakoid membrane|(9507)chloroplast|(16020)membrane|(9534)chloroplast thylakoid
44710	single-organism metabolic process	GRMZM2G013639	46128	purine ribonucleoside metabolic process	0.00294917	(20037)heme binding|(16021)integral component of membrane|(5768)endosome|(5802)trans-Golgi network|(5794)Golgi apparatus
44710	single-organism metabolic process	GRMZM2G093101	46128	purine ribonucleoside metabolic process	1.33736e-06	(3993)acid phosphatase activity|(46872)metal ion binding|(4722)protein serine/threonine phosphatase activity|(9505)plant-type cell wall|(16036)cellular response to phosphate starvation|(16311)dephosphorylation|(5829)cytosol|(9506)plasmodesma|(5576)extracellular region|(5618)cell wall
44710	single-organism metabolic process	GRMZM2G463913	46128	purine ribonucleoside metabolic process	0.000331011	(3735)structural constituent of ribosome|(15934)large ribosomal subunit|(5739)mitochondrion|(9941)chloroplast envelope|(32544)plastid translation|(19843)rRNA binding|(9570)chloroplast stroma|(5840)ribosome|(9507)chloroplast
44710	single-organism metabolic process	GRMZM5G814089	46128	purine ribonucleoside metabolic process	0.00976024	null
44710	single-organism metabolic process	GRMZM2G094526	46128	purine ribonucleoside metabolic process	3.61598e-06	(3725)double-stranded RNA binding|(5737)cytoplasm
44710	single-organism metabolic process	GRMZM2G059353	46128	purine ribonucleoside metabolic process	0.00578323	(16021)integral component of membrane|(5739)mitochondrion|(9706)chloroplast inner membrane|(9536)plastid|(9507)chloroplast|(9941)chloroplast envelope
44710	single-organism metabolic process	GRMZM2G080816	46128	purine ribonucleoside metabolic process	0.00120342	(16021)integral component of membrane|(9535)chloroplast thylakoid membrane|(9507)chloroplast|(6032)chitin catabolic process|(4568)chitinase activity|(5975)carbohydrate metabolic process
44710	single-organism metabolic process	GRMZM2G005984	46128	purine ribonucleoside metabolic process	0.00617599	(10207)photosystem II assembly|(10206)photosystem II repair|(30095)chloroplast photosystem II|(9543)chloroplast thylakoid lumen|(9579)thylakoid|(9535)chloroplast thylakoid membrane|(9507)chloroplast|(9534)chloroplast thylakoid
44710	single-organism metabolic process	GRMZM2G126860	46128	purine ribonucleoside metabolic process	0.00140503	(5524)ATP binding|(31122)cytoplasmic microtubule organization|(10091)trichome branching|(16192)vesicle-mediated transport|(8568)microtubule-severing ATPase activity|(5771)multivesicular body|(7032)endosome organization|(5634)nucleus|(9506)plasmodesma|(17111)nucleoside-triphosphatase activity|(7033)vacuole organization|(5515)protein binding|(5737)cytoplasm
44710	single-organism metabolic process	GRMZM2G004997	46128	purine ribonucleoside metabolic process	0.00910414	(3723)RNA binding|(5634)nucleus
44710	single-organism metabolic process	GRMZM2G058250	46128	purine ribonucleoside metabolic process	0.000398218	(9941)chloroplast envelope|(32544)plastid translation|(9570)chloroplast stroma|(3735)structural constituent of ribosome|(5840)ribosome|(9507)chloroplast
44710	single-organism metabolic process	GRMZM2G089119	46128	purine ribonucleoside metabolic process	0.00806075	null
44710	single-organism metabolic process	GRMZM2G069708	46128	purine ribonucleoside metabolic process	0.00201664	(10287)plastoglobule|(5739)mitochondrion|(6979)response to oxidative stress|(9579)thylakoid|(9507)chloroplast|(50662)coenzyme binding|(3824)catalytic activity|(44237)cellular metabolic process
44710	single-organism metabolic process	GRMZM2G012340	46128	purine ribonucleoside metabolic process	0.000231066	(6457)protein folding|(16020)membrane|(3755)peptidyl-prolyl cis-trans isomerase activity|(9543)chloroplast thylakoid lumen|(5528)FK506 binding|(5730)nucleolus|(412)histone peptidyl-prolyl isomerization|(9507)chloroplast
44710	single-organism metabolic process	GRMZM2G020146	46128	purine ribonucleoside metabolic process	0.00426749	(4185)serine-type carboxypeptidase activity|(51603)proteolysis involved in cellular protein catabolic process|(5829)cytosol|(5773)vacuole|(5576)extracellular region|(6508)proteolysis
44710	single-organism metabolic process	GRMZM2G165511	46128	purine ribonucleoside metabolic process	4.78706e-05	(16881)acid-amino acid ligase activity
44710	single-organism metabolic process	GRMZM2G027166	46128	purine ribonucleoside metabolic process	0.00643717	(16787)hydrolase activity|(8152)metabolic process|(5634)nucleus
44710	single-organism metabolic process	GRMZM6G729818	46128	purine ribonucleoside metabolic process	0.00354455	(8152)metabolic process|(70569)uridylyltransferase activity|(16779)nucleotidyltransferase activity
44710	single-organism metabolic process	GRMZM2G493549	46128	purine ribonucleoside metabolic process	0.00437623	null
44710	single-organism metabolic process	GRMZM2G097106	46128	purine ribonucleoside metabolic process	0.00163968	(3924)GTPase activity|(5525)GTP binding|(9507)chloroplast|(9793)embryo development ending in seed dormancy
44710	single-organism metabolic process	GRMZM2G177324	46128	purine ribonucleoside metabolic process	0.00864113	(6508)proteolysis|(8234)cysteine-type peptidase activity
44710	single-organism metabolic process	GRMZM2G106766	46128	purine ribonucleoside metabolic process	0.00757618	(5515)protein binding
44710	single-organism metabolic process	GRMZM2G032821	46128	purine ribonucleoside metabolic process	0.00469331	(4176)ATP-dependent peptidase activity|(6508)proteolysis|(5634)nucleus|(8270)zinc ion binding|(5515)protein binding
44710	single-organism metabolic process	GRMZM2G069092	46128	purine ribonucleoside metabolic process	0.00715156	(5982)starch metabolic process|(43036)starch grain|(2001070)starch binding|(9570)chloroplast stroma|(9507)chloroplast
44710	single-organism metabolic process	GRMZM5G860226	46128	purine ribonucleoside metabolic process	0.0047717	(16853)isomerase activity|(5739)mitochondrion|(9507)chloroplast|(5777)peroxisome|(47617)acyl-CoA hydrolase activity
44710	single-organism metabolic process	GRMZM2G007038	46128	purine ribonucleoside metabolic process	0.000983816	(9941)chloroplast envelope|(3743)translation initiation factor activity|(5525)GTP binding|(9570)chloroplast stroma|(6413)translational initiation|(3924)GTPase activity|(9507)chloroplast
44710	single-organism metabolic process	GRMZM2G171420	46128	purine ribonucleoside metabolic process	0.00309098	(5634)nucleus|(9507)chloroplast|(9536)plastid
44710	single-organism metabolic process	GRMZM2G019177	46128	purine ribonucleoside metabolic process	0.00990564	(46685)response to arsenic-containing substance|(3824)catalytic activity|(16787)hydrolase activity
44710	single-organism metabolic process	GRMZM2G031461	46128	purine ribonucleoside metabolic process	0.00888376	(46872)metal ion binding|(9507)chloroplast|(44715)8-oxo-dGDP phosphatase activity|(16787)hydrolase activity
44710	single-organism metabolic process	GRMZM2G046587	46128	purine ribonucleoside metabolic process	0.00176411	(287)magnesium ion binding|(4427)inorganic diphosphatase activity|(5737)cytoplasm|(6796)phosphate-containing compound metabolic process
44710	single-organism metabolic process	GRMZM2G084274	46128	purine ribonucleoside metabolic process	0.00807866	(9543)chloroplast thylakoid lumen|(9536)plastid
44710	single-organism metabolic process	GRMZM2G348873	46128	purine ribonucleoside metabolic process	0.000896689	(5515)protein binding|(10206)photosystem II repair|(6508)proteolysis|(5739)mitochondrion|(9543)chloroplast thylakoid lumen|(4252)serine-type endopeptidase activity|(30163)protein catabolic process|(9535)chloroplast thylakoid membrane|(9735)response to cytokinin|(5634)nucleus|(31977)thylakoid lumen|(9579)thylakoid|(9507)chloroplast|(8236)serine-type peptidase activity|(9534)chloroplast thylakoid
44710	single-organism metabolic process	GRMZM2G021110	46128	purine ribonucleoside metabolic process	0.00245495	(4177)aminopeptidase activity|(30145)manganese ion binding|(9987)cellular process
44710	single-organism metabolic process	GRMZM2G418206	46128	purine ribonucleoside metabolic process	0.00316601	(5739)mitochondrion|(4526)ribonuclease P activity|(1682)tRNA 5'-leader removal|(9507)chloroplast|(8033)tRNA processing|(15297)antiporter activity|(16020)membrane|(6855)drug transmembrane transport|(15238)drug transmembrane transporter activity
44710	single-organism metabolic process	GRMZM2G039155	46128	purine ribonucleoside metabolic process	0.00120308	(3714)transcription corepressor activity|(5739)mitochondrion|(5515)protein binding
44710	single-organism metabolic process	GRMZM2G121516	46128	purine ribonucleoside metabolic process	0.000272287	(16787)hydrolase activity|(5737)cytoplasm
44710	single-organism metabolic process	GRMZM2G087590	46128	purine ribonucleoside metabolic process	0.000651351	(15979)photosynthesis|(5509)calcium ion binding|(9654)photosystem II oxygen evolving complex|(19898)extrinsic component of membrane|(9543)chloroplast thylakoid lumen|(31977)thylakoid lumen|(9579)thylakoid|(9507)chloroplast|(9570)chloroplast stroma|(9534)chloroplast thylakoid
44710	single-organism metabolic process	GRMZM2G011129	46128	purine ribonucleoside metabolic process	0.0011591	(45087)innate immune response|(6397)mRNA processing|(9941)chloroplast envelope|(16553)base conversion or substitution editing|(30529)intracellular ribonucleoprotein complex|(166)nucleotide binding|(9535)chloroplast thylakoid membrane|(43489)RNA stabilization|(9570)chloroplast stroma|(8266)poly(U) RNA binding|(9631)cold acclimation|(9451)RNA modification|(9507)chloroplast|(6396)RNA processing|(3723)RNA binding|(9579)thylakoid
44710	single-organism metabolic process	GRMZM2G138190	46128	purine ribonucleoside metabolic process	0.00135675	(5739)mitochondrion|(9507)chloroplast|(9658)chloroplast organization
44710	single-organism metabolic process	GRMZM2G070723	46128	purine ribonucleoside metabolic process	0.000323848	(6415)translational termination|(16149)translation release factor activity, codon specific|(32544)plastid translation|(10027)thylakoid membrane organization|(43022)ribosome binding|(9507)chloroplast|(9658)chloroplast organization|(40008)regulation of growth|(3747)translation release factor activity|(5737)cytoplasm
44710	single-organism metabolic process	GRMZM2G011319	46128	purine ribonucleoside metabolic process	0.0083173	(5524)ATP binding|(16787)hydrolase activity|(9507)chloroplast|(17111)nucleoside-triphosphatase activity
44710	single-organism metabolic process	AC198353.5_FG004	46128	purine ribonucleoside metabolic process	0.00881949	(3723)RNA binding|(6355)regulation of transcription, DNA-templated|(8168)methyltransferase activity|(5737)cytoplasm|(6364)rRNA processing|(8649)rRNA methyltransferase activity
44710	single-organism metabolic process	GRMZM2G003096	46128	purine ribonucleoside metabolic process	0.00136962	(3824)catalytic activity|(71482)cellular response to light stimulus|(10027)thylakoid membrane organization|(35970)peptidyl-threonine dephosphorylation|(9570)chloroplast stroma|(9507)chloroplast
44710	single-organism metabolic process	GRMZM2G407996	46128	purine ribonucleoside metabolic process	0.00124355	(5525)GTP binding|(5739)mitochondrion|(9941)chloroplast envelope|(3746)translation elongation factor activity|(9535)chloroplast thylakoid membrane|(5730)nucleolus|(9295)nucleoid|(9570)chloroplast stroma|(5515)protein binding|(5829)cytosol|(70125)mitochondrial translational elongation|(48046)apoplast|(3924)GTPase activity|(6414)translational elongation|(5634)nucleus|(9507)chloroplast|(16020)membrane|(9534)chloroplast thylakoid|(9536)plastid
44710	single-organism metabolic process	GRMZM2G124179	46128	purine ribonucleoside metabolic process	0.000728455	(16021)integral component of membrane|(5739)mitochondrion|(5634)nucleus|(5515)protein binding|(16791)phosphatase activity
44710	single-organism metabolic process	GRMZM2G428964	46128	purine ribonucleoside metabolic process	0.00840986	(16021)integral component of membrane|(5634)nucleus|(9507)chloroplast
44710	single-organism metabolic process	GRMZM2G012102	46128	purine ribonucleoside metabolic process	0.000780704	(5634)nucleus|(9543)chloroplast thylakoid lumen|(9535)chloroplast thylakoid membrane|(9507)chloroplast
44710	single-organism metabolic process	GRMZM2G004699	46128	purine ribonucleoside metabolic process	0.00681704	(4553)hydrolase activity, hydrolyzing O-glycosyl compounds|(16762)xyloglucan|(48046)apoplast|(16020)membrane|(9505)plant-type cell wall|(71555)cell wall organization|(9733)response to auxin|(9612)response to mechanical stimulus|(9645)response to low light intensity stimulus|(42546)cell wall biogenesis|(10411)xyloglucan metabolic process|(9506)plasmodesma|(9507)chloroplast|(9826)unidimensional cell growth|(5618)cell wall|(6073)cellular glucan metabolic process|(5576)extracellular region
44710	single-organism metabolic process	GRMZM2G399284	46128	purine ribonucleoside metabolic process	9.81104e-05	(5737)cytoplasm|(6457)protein folding|(5524)ATP binding
44710	single-organism metabolic process	GRMZM2G120579	46128	purine ribonucleoside metabolic process	0.00740443	(9744)response to sucrose|(9941)chloroplast envelope|(16597)amino acid binding|(10319)stromule|(9409)response to cold|(9535)chloroplast thylakoid membrane|(9735)response to cytokinin|(9416)response to light stimulus|(9570)chloroplast stroma|(8152)metabolic process|(9507)chloroplast
44710	single-organism metabolic process	GRMZM6G910544	46128	purine ribonucleoside metabolic process	0.00112165	null
44710	single-organism metabolic process	GRMZM2G132238	46128	purine ribonucleoside metabolic process	0.00280949	(4197)cysteine-type endopeptidase activity|(6508)proteolysis
44710	single-organism metabolic process	GRMZM6G924006	46128	purine ribonucleoside metabolic process	0.000912078	(5509)calcium ion binding|(9654)photosystem II oxygen evolving complex|(19898)extrinsic component of membrane|(5515)protein binding|(9543)chloroplast thylakoid lumen|(48564)photosystem I assembly|(30095)chloroplast photosystem II|(9570)chloroplast stroma
44710	single-organism metabolic process	GRMZM2G047255	46128	purine ribonucleoside metabolic process	0.0016211	(9507)chloroplast
44710	single-organism metabolic process	GRMZM2G077669	46128	purine ribonucleoside metabolic process	0.000150545	(15098)molybdate ion transmembrane transporter activity|(15689)molybdate ion transport|(16021)integral component of membrane|(5886)plasma membrane|(5768)endosome|(9507)chloroplast|(5802)trans-Golgi network|(5774)vacuolar membrane|(5794)Golgi apparatus|(55085)transmembrane transport
44710	single-organism metabolic process	GRMZM2G394403	46128	purine ribonucleoside metabolic process	0.00445657	(6508)proteolysis|(48510)regulation of timing of transition from vegetative to reproductive phase|(9941)chloroplast envelope|(4252)serine-type endopeptidase activity|(9535)chloroplast thylakoid membrane|(9658)chloroplast organization|(9840)chloroplastic endopeptidase Clp complex|(5829)cytosol|(9570)chloroplast stroma|(9532)plastid stroma|(9507)chloroplast|(9579)thylakoid
44710	single-organism metabolic process	GRMZM2G158766	46128	purine ribonucleoside metabolic process	2.93283e-06	(46961)proton-transporting ATPase activity, rotational mechanism|(5774)vacuolar membrane|(5634)nucleus|(5886)plasma membrane|(33180)proton-transporting V-type ATPase, V1 domain|(5794)Golgi apparatus|(15991)ATP hydrolysis coupled proton transport|(5773)vacuole
44710	single-organism metabolic process	GRMZM2G104357	46128	purine ribonucleoside metabolic process	0.000293108	null
44710	single-organism metabolic process	GRMZM2G092379	46128	purine ribonucleoside metabolic process	0.0037606	(5515)protein binding|(6508)proteolysis|(8236)serine-type peptidase activity|(16020)membrane|(9543)chloroplast thylakoid lumen|(35556)intracellular signal transduction|(5576)extracellular region
44710	single-organism metabolic process	GRMZM2G167253	46128	purine ribonucleoside metabolic process	0.00719405	(5515)protein binding|(5524)ATP binding|(6468)protein phosphorylation|(90548)response to nitrate starvation|(16021)integral component of membrane|(5886)plasma membrane|(4674)protein serine/threonine kinase activity|(7169)transmembrane receptor protein tyrosine kinase signaling pathway|(1902025)nitrate import|(42277)peptide binding
44710	single-organism metabolic process	GRMZM2G027741	46128	purine ribonucleoside metabolic process	0.000609371	(6886)intracellular protein transport|(5634)nucleus|(5886)plasma membrane|(6891)intra-Golgi vesicle-mediated transport|(5829)cytosol|(5795)Golgi stack|(8565)protein transporter activity
44710	single-organism metabolic process	GRMZM2G412611	46128	purine ribonucleoside metabolic process	0.00479011	(5524)ATP binding|(16310)phosphorylation|(5739)mitochondrion|(5983)starch catabolic process|(9941)chloroplast envelope|(9610)response to symbiotic fungus|(9570)chloroplast stroma|(46872)metal ion binding|(5515)protein binding|(5634)nucleus|(50521)alpha-glucan, water dikinase activity|(9631)cold acclimation|(9507)chloroplast
44710	single-organism metabolic process	GRMZM2G108643	46128	purine ribonucleoside metabolic process	7.57786e-05	(3735)structural constituent of ribosome|(5840)ribosome|(6412)translation|(19843)rRNA binding|(9941)chloroplast envelope|(9570)chloroplast stroma|(9507)chloroplast
44710	single-organism metabolic process	GRMZM2G042492	46128	purine ribonucleoside metabolic process	0.0019843	(3735)structural constituent of ribosome|(5840)ribosome|(6412)translation|(19843)rRNA binding|(9507)chloroplast|(42254)ribosome biogenesis
44710	single-organism metabolic process	GRMZM2G079777	46128	purine ribonucleoside metabolic process	0.00528538	(42626)ATPase activity, coupled to transmembrane movement of substances|(5886)plasma membrane|(325)plant-type vacuole|(5774)vacuolar membrane|(5794)Golgi apparatus|(15992)proton transport|(16020)membrane|(5773)vacuole
44710	single-organism metabolic process	GRMZM2G124466	46128	purine ribonucleoside metabolic process	0.00111931	(10287)plastoglobule|(31977)thylakoid lumen|(9535)chloroplast thylakoid membrane|(5198)structural molecule activity|(9507)chloroplast|(9579)thylakoid|(9534)chloroplast thylakoid|(9570)chloroplast stroma
44710	single-organism metabolic process	GRMZM2G113205	46128	purine ribonucleoside metabolic process	0.000636085	(9507)chloroplast
44710	single-organism metabolic process	GRMZM2G147279	46128	purine ribonucleoside metabolic process	0.00738209	(9735)response to cytokinin|(9535)chloroplast thylakoid membrane|(61635)regulation of protein complex stability|(5515)protein binding|(9579)thylakoid|(9507)chloroplast
44710	single-organism metabolic process	GRMZM2G113495	46128	purine ribonucleoside metabolic process	0.000611541	(5634)nucleus|(9507)chloroplast
44710	single-organism metabolic process	GRMZM2G118005	46128	purine ribonucleoside metabolic process	0.00891488	(3735)structural constituent of ribosome|(5840)ribosome|(6412)translation|(19843)rRNA binding|(9535)chloroplast thylakoid membrane|(42254)ribosome biogenesis|(9507)chloroplast|(9579)thylakoid
44710	single-organism metabolic process	GRMZM2G123234	46128	purine ribonucleoside metabolic process	0.00135131	(3676)nucleic acid binding|(166)nucleotide binding
44710	single-organism metabolic process	GRMZM5G809292	46128	purine ribonucleoside metabolic process	0.00146925	(5515)protein binding|(16021)integral component of membrane|(5634)nucleus|(48564)photosystem I assembly|(9535)chloroplast thylakoid membrane|(9507)chloroplast
44710	single-organism metabolic process	GRMZM2G124103	46128	purine ribonucleoside metabolic process	0.000350155	(325)plant-type vacuole|(16471)vacuolar proton-transporting V-type ATPase complex|(5886)plasma membrane|(5829)cytosol|(46933)proton-transporting ATP synthase activity, rotational mechanism|(5794)Golgi apparatus|(15991)ATP hydrolysis coupled proton transport|(16820)hydrolase activity, acting on acid anhydrides, catalyzing transmembrane movement of substances|(15992)proton transport|(5773)vacuole|(5774)vacuolar membrane
44710	single-organism metabolic process	GRMZM2G175989	46128	purine ribonucleoside metabolic process	0.00968532	(9941)chloroplast envelope|(9534)chloroplast thylakoid
44710	single-organism metabolic process	GRMZM2G109526	46128	purine ribonucleoside metabolic process	0.00363482	(6457)protein folding|(15031)protein transport|(9570)chloroplast stroma
44710	single-organism metabolic process	GRMZM2G024607	46128	purine ribonucleoside metabolic process	9.56986e-06	(9535)chloroplast thylakoid membrane|(9570)chloroplast stroma|(10027)thylakoid membrane organization|(5515)protein binding|(5829)cytosol|(16050)vesicle organization|(9508)plastid chromosome|(9706)chloroplast inner membrane|(9507)chloroplast|(9295)nucleoid|(9534)chloroplast thylakoid|(9941)chloroplast envelope
44710	single-organism metabolic process	GRMZM2G031780	46128	purine ribonucleoside metabolic process	0.00188187	(10287)plastoglobule|(16301)kinase activity|(16310)phosphorylation|(5524)ATP binding|(5886)plasma membrane|(16772)transferase activity, transferring phosphorus-containing groups|(9507)chloroplast|(44260)cellular macromolecule metabolic process|(44238)primary metabolic process
44710	single-organism metabolic process	GRMZM2G446170	46128	purine ribonucleoside metabolic process	0.00805813	(9737)response to abscisic acid|(326)protein storage vacuole|(9269)response to desiccation|(5802)trans-Golgi network|(5576)extracellular region|(5770)late endosome|(9651)response to salt stress|(45735)nutrient reservoir activity|(5795)Golgi stack|(48316)seed development|(5794)Golgi apparatus|(5768)endosome
44710	single-organism metabolic process	GRMZM2G464891	46128	purine ribonucleoside metabolic process	0.00925756	(32472)Golgi calcium ion transport|(16021)integral component of membrane|(31969)chloroplast membrane|(6828)manganese ion transport|(5384)manganese ion transmembrane transporter activity|(9535)chloroplast thylakoid membrane|(15095)magnesium ion transmembrane transporter activity|(10270)photosystem II oxygen evolving complex assembly|(16020)membrane
44710	single-organism metabolic process	GRMZM2G087570	46128	purine ribonucleoside metabolic process	2.03942e-05	(413)protein peptidyl-prolyl isomerization|(3755)peptidyl-prolyl cis-trans isomerase activity|(6457)protein folding|(5739)mitochondrion|(9543)chloroplast thylakoid lumen|(9535)chloroplast thylakoid membrane|(42277)peptide binding|(9533)chloroplast stromal thylakoid|(6810)transport|(10275)NAD(P)H dehydrogenase complex assembly|(43424)protein histidine kinase binding|(9534)chloroplast thylakoid|(5515)protein binding|(9579)thylakoid|(9507)chloroplast|(31977)thylakoid lumen
44710	single-organism metabolic process	GRMZM5G847615	46128	purine ribonucleoside metabolic process	0.000839184	(5634)nucleus|(5886)plasma membrane|(9543)chloroplast thylakoid lumen|(9941)chloroplast envelope|(19684)photosynthesis, light reaction|(9535)chloroplast thylakoid membrane|(9658)chloroplast organization|(5515)protein binding
44710	single-organism metabolic process	GRMZM2G476523	46128	purine ribonucleoside metabolic process	0.00926735	(5576)extracellular region|(16020)membrane|(51707)response to other organism|(9506)plasmodesma
44710	single-organism metabolic process	GRMZM2G148106	46128	purine ribonucleoside metabolic process	0.00571494	(10287)plastoglobule|(6508)proteolysis|(9941)chloroplast envelope|(4252)serine-type endopeptidase activity|(9658)chloroplast organization|(9534)chloroplast thylakoid|(9840)chloroplastic endopeptidase Clp complex|(9570)chloroplast stroma|(9507)chloroplast
44710	single-organism metabolic process	GRMZM2G000660	46128	purine ribonucleoside metabolic process	1.05032e-05	(6470)protein dephosphorylation|(8138)protein tyrosine/serine/threonine phosphatase activity|(46838)phosphorylated carbohydrate dephosphorylation|(2001070)starch binding|(9507)chloroplast|(5983)starch catabolic process|(50308)sugar-phosphatase activity|(19203)carbohydrate phosphatase activity
44710	single-organism metabolic process	GRMZM2G076544	46128	purine ribonucleoside metabolic process	0.002536	(413)protein peptidyl-prolyl isomerization|(3755)peptidyl-prolyl cis-trans isomerase activity|(6457)protein folding|(5739)mitochondrion|(9543)chloroplast thylakoid lumen|(9535)chloroplast thylakoid membrane|(42277)peptide binding|(9533)chloroplast stromal thylakoid|(6810)transport|(10275)NAD(P)H dehydrogenase complex assembly|(43424)protein histidine kinase binding|(9534)chloroplast thylakoid|(5515)protein binding|(9507)chloroplast|(31977)thylakoid lumen|(9579)thylakoid
44710	single-organism metabolic process	GRMZM2G164963	46128	purine ribonucleoside metabolic process	0.00936956	(16021)integral component of membrane|(9507)chloroplast|(5886)plasma membrane
44710	single-organism metabolic process	GRMZM2G124791	46128	purine ribonucleoside metabolic process	0.00535061	(9507)chloroplast
44710	single-organism metabolic process	GRMZM5G824336	46128	purine ribonucleoside metabolic process	0.00174504	(10508)positive regulation of autophagy
44710	single-organism metabolic process	GRMZM2G030299	46128	purine ribonucleoside metabolic process	0.00729605	(16301)kinase activity|(16310)phosphorylation|(5739)mitochondrion|(9507)chloroplast|(16772)transferase activity, transferring phosphorus-containing groups
44710	single-organism metabolic process	GRMZM2G170870	46128	purine ribonucleoside metabolic process	0.000168791	(3735)structural constituent of ribosome|(19843)rRNA binding|(15934)large ribosomal subunit|(16020)membrane|(9941)chloroplast envelope|(9735)response to cytokinin|(2181)cytoplasmic translation|(9793)embryo development ending in seed dormancy|(9570)chloroplast stroma|(5840)ribosome|(6412)translation|(9507)chloroplast
44710	single-organism metabolic process	AC233910.1_FG001	46128	purine ribonucleoside metabolic process	0.00275799	(16021)integral component of membrane|(5743)mitochondrial inner membrane|(9651)response to salt stress|(3735)structural constituent of ribosome|(6412)translation|(6810)transport|(16020)membrane|(55085)transmembrane transport
44710	single-organism metabolic process	GRMZM2G106164	46128	purine ribonucleoside metabolic process	0.0016947	(5634)nucleus|(10275)NAD(P)H dehydrogenase complex assembly|(9535)chloroplast thylakoid membrane|(9570)chloroplast stroma|(9507)chloroplast
44710	single-organism metabolic process	GRMZM2G050412	46128	purine ribonucleoside metabolic process	0.00187382	(4672)protein kinase activity|(5524)ATP binding|(6468)protein phosphorylation
44710	single-organism metabolic process	GRMZM2G179301	46128	purine ribonucleoside metabolic process	0.0045841	(16787)hydrolase activity|(5829)cytosol
44710	single-organism metabolic process	GRMZM2G359664	46128	purine ribonucleoside metabolic process	0.00528538	(5089)Rho guanyl-nucleotide exchange factor activity|(90406)pollen tube|(42802)identical protein binding|(9507)chloroplast|(43547)positive regulation of GTPase activity|(80092)regulation of pollen tube growth|(5634)nucleus|(5886)plasma membrane|(80147)root hair cell development|(9793)embryo development ending in seed dormancy|(5085)guanyl-nucleotide exchange factor activity|(5737)cytoplasm|(48364)root development|(9860)pollen tube growth|(5515)protein binding
44710	single-organism metabolic process	GRMZM2G068982	46128	purine ribonucleoside metabolic process	0.000264178	(9507)chloroplast|(70084)protein initiator methionine removal|(70006)metalloaminopeptidase activity|(46872)metal ion binding|(5739)mitochondrion|(6508)proteolysis|(31365)N-terminal protein amino acid modification|(4177)aminopeptidase activity|(8235)metalloexopeptidase activity|(9987)cellular process
44710	single-organism metabolic process	GRMZM2G105425	46128	purine ribonucleoside metabolic process	0.00335179	(3723)RNA binding|(9507)chloroplast|(6479)protein methylation|(8276)protein methyltransferase activity
44710	single-organism metabolic process	GRMZM2G030384	46128	purine ribonucleoside metabolic process	0.00805813	(80008)Cul4-RING E3 ubiquitin ligase complex|(5524)ATP binding|(6468)protein phosphorylation|(3779)actin binding|(4672)protein kinase activity|(5829)cytosol|(5515)protein binding
44710	single-organism metabolic process	GRMZM2G025648	46128	purine ribonucleoside metabolic process	0.000947402	(16021)integral component of membrane|(9535)chloroplast thylakoid membrane|(9507)chloroplast
44710	single-organism metabolic process	GRMZM2G061876	46128	purine ribonucleoside metabolic process	0.00246332	(5525)GTP binding|(3746)translation elongation factor activity|(9570)chloroplast stroma|(31425)chloroplast RNA processing|(10468)regulation of gene expression|(5886)plasma membrane|(6414)translational elongation|(302)response to reactive oxygen species|(3924)GTPase activity|(9507)chloroplast
44710	single-organism metabolic process	GRMZM2G038833	46128	purine ribonucleoside metabolic process	0.000800958	(3735)structural constituent of ribosome|(16020)membrane|(9941)chloroplast envelope|(9570)chloroplast stroma|(6412)translation|(5840)ribosome|(9507)chloroplast
44710	single-organism metabolic process	GRMZM2G442804	46128	purine ribonucleoside metabolic process	0.000421962	(8152)metabolic process|(8168)methyltransferase activity
44710	single-organism metabolic process	GRMZM2G074040	46128	purine ribonucleoside metabolic process	1.01912e-05	(10287)plastoglobule|(9535)chloroplast thylakoid membrane|(9507)chloroplast
44710	single-organism metabolic process	GRMZM2G097739	46128	purine ribonucleoside metabolic process	0.000209907	(5886)plasma membrane
44710	single-organism metabolic process	GRMZM2G091578	46128	purine ribonucleoside metabolic process	0.00341474	(4252)serine-type endopeptidase activity|(6508)proteolysis|(9505)plant-type cell wall|(80001)mucilage extrusion from seed coat|(48046)apoplast|(5578)proteinaceous extracellular matrix|(48359)mucilage metabolic process involved in seed coat development|(43086)negative regulation of catalytic activity|(42802)identical protein binding
44710	single-organism metabolic process	AC215201.3_FG005	46128	purine ribonucleoside metabolic process	0.00348789	(5524)ATP binding|(16020)membrane|(5739)mitochondrion|(9941)chloroplast envelope|(9579)thylakoid|(9658)chloroplast organization|(22626)cytosolic ribosome|(9570)chloroplast stroma|(42026)protein refolding|(48046)apoplast|(9793)embryo development ending in seed dormancy|(6457)protein folding|(9507)chloroplast|(9790)embryo development|(5737)cytoplasm
44710	single-organism metabolic process	GRMZM2G143392	46128	purine ribonucleoside metabolic process	0.00166446	(3677)DNA binding|(3700)transcription factor activity, sequence-specific DNA binding|(6352)DNA-templated transcription, initiation|(6355)regulation of transcription, DNA-templated|(3899)DNA-directed RNA polymerase activity|(71482)cellular response to light stimulus|(6399)tRNA metabolic process|(10114)response to red light|(1053)plastid sigma factor activity|(9507)chloroplast|(9658)chloroplast organization|(9637)response to blue light|(9536)plastid|(2001141)regulation of RNA biosynthetic process
44710	single-organism metabolic process	GRMZM2G052479	46128	purine ribonucleoside metabolic process	9.75511e-05	(9507)chloroplast|(5576)extracellular region|(16209)antioxidant activity|(16491)oxidoreductase activity
44710	single-organism metabolic process	GRMZM2G088669	46128	purine ribonucleoside metabolic process	1.5601e-05	(9570)chloroplast stroma|(9735)response to cytokinin|(9535)chloroplast thylakoid membrane|(30001)metal ion transport|(9941)chloroplast envelope|(46872)metal ion binding|(9507)chloroplast|(9579)thylakoid
44710	single-organism metabolic process	GRMZM2G130358	46128	purine ribonucleoside metabolic process	8.85874e-05	(3735)structural constituent of ribosome|(5840)ribosome|(6412)translation|(9941)chloroplast envelope|(19843)rRNA binding|(42254)ribosome biogenesis|(9793)embryo development ending in seed dormancy|(9570)chloroplast stroma|(9507)chloroplast
44710	single-organism metabolic process	GRMZM2G089056	46128	purine ribonucleoside metabolic process	0.00398203	(5634)nucleus
44710	single-organism metabolic process	GRMZM2G048013	46128	purine ribonucleoside metabolic process	7.7689e-05	(5746)mitochondrial respiratory chain|(4129)cytochrome-c oxidase activity|(9055)electron carrier activity|(5774)vacuolar membrane|(5739)mitochondrion
44710	single-organism metabolic process	GRMZM2G131785	46128	purine ribonucleoside metabolic process	0.00181973	(5524)ATP binding|(16887)ATPase activity|(5737)cytoplasm|(5886)plasma membrane|(6810)transport|(5215)transporter activity|(80167)response to karrikin
44710	single-organism metabolic process	GRMZM5G809546	46128	purine ribonucleoside metabolic process	0.000104993	(16021)integral component of membrane|(9306)protein secretion|(9535)chloroplast thylakoid membrane|(15450)P-P-bond-hydrolysis-driven protein transmembrane transporter activity|(10027)thylakoid membrane organization|(5515)protein binding|(6354)DNA-templated transcription, elongation|(9507)chloroplast|(8565)protein transporter activity
44710	single-organism metabolic process	GRMZM2G093503	46128	purine ribonucleoside metabolic process	0.0066603	(5739)mitochondrion|(16020)membrane
44710	single-organism metabolic process	GRMZM2G126946	46128	purine ribonucleoside metabolic process	0.00333421	(5515)protein binding|(5096)GTPase activator activity|(8270)zinc ion binding|(5773)vacuole|(16020)membrane|(5886)plasma membrane|(6886)intracellular protein transport|(5794)Golgi apparatus|(5543)phospholipid binding|(9555)pollen development
44710	single-organism metabolic process	GRMZM2G420436	46128	purine ribonucleoside metabolic process	0.00757292	(55085)transmembrane transport|(16021)integral component of membrane|(31969)chloroplast membrane|(15095)magnesium ion transmembrane transporter activity|(15693)magnesium ion transport|(16020)membrane|(9941)chloroplast envelope|(9507)chloroplast
44710	single-organism metabolic process	GRMZM2G063316	46128	purine ribonucleoside metabolic process	0.00786213	(5515)protein binding|(9507)chloroplast
44710	single-organism metabolic process	GRMZM2G393671	46128	purine ribonucleoside metabolic process	0.00654241	(5777)peroxisome|(5634)nucleus|(9817)defense response to fungus, incompatible interaction|(5829)cytosol|(9753)response to jasmonic acid|(9570)chloroplast stroma|(9620)response to fungus|(9507)chloroplast
44710	single-organism metabolic process	GRMZM2G024310	46128	purine ribonucleoside metabolic process	0.000452921	(9555)pollen development|(50897)cobalt ion binding|(5730)nucleolus|(45263)proton-transporting ATP synthase complex, coupling factor F(o)|(8270)zinc ion binding|(5507)copper ion binding|(9507)chloroplast|(5753)mitochondrial proton-transporting ATP synthase complex|(15992)proton transport|(16020)membrane|(5739)mitochondrion
44710	single-organism metabolic process	GRMZM2G163988	46128	purine ribonucleoside metabolic process	0.00163493	(3735)structural constituent of ribosome|(5840)ribosome|(6412)translation|(19843)rRNA binding|(16020)membrane|(9941)chloroplast envelope|(42254)ribosome biogenesis|(9570)chloroplast stroma|(3723)RNA binding|(9507)chloroplast
44710	single-organism metabolic process	GRMZM2G092632	46128	purine ribonucleoside metabolic process	0.00472929	(15979)photosynthesis|(6508)proteolysis|(9941)chloroplast envelope|(4252)serine-type endopeptidase activity|(9658)chloroplast organization|(9534)chloroplast thylakoid|(9840)chloroplastic endopeptidase Clp complex|(9507)chloroplast|(9532)plastid stroma|(9570)chloroplast stroma
44710	single-organism metabolic process	GRMZM2G021170	46128	purine ribonucleoside metabolic process	2.03802e-05	(49)tRNA binding|(9507)chloroplast|(1901576)organic substance biosynthetic process|(44267)cellular protein metabolic process|(44249)cellular biosynthetic process
44710	single-organism metabolic process	GRMZM2G073429	46128	purine ribonucleoside metabolic process	0.000485397	(16021)integral component of membrane|(15231)5-formyltetrahydrofolate transporter activity|(15350)methotrexate transporter activity|(15885)5-formyltetrahydrofolate transport|(15884)folic acid transport|(31969)chloroplast membrane|(51958)methotrexate transport|(8517)folic acid transporter activity|(9941)chloroplast envelope|(16020)membrane|(9987)cellular process|(55085)transmembrane transport
44710	single-organism metabolic process	GRMZM2G114954	46128	purine ribonucleoside metabolic process	0.000152494	(9409)response to cold|(5730)nucleolus|(22626)cytosolic ribosome|(3735)structural constituent of ribosome|(5886)plasma membrane|(6414)translational elongation|(9507)chloroplast|(5794)Golgi apparatus|(16020)membrane|(5634)nucleus|(5829)cytosol
44710	single-organism metabolic process	GRMZM2G342386	46128	purine ribonucleoside metabolic process	0.00805813	(5524)ATP binding|(7275)multicellular organism development|(3779)actin binding|(5200)structural constituent of cytoskeleton|(34314)Arp2/3 complex-mediated actin nucleation|(5737)cytoplasm|(10090)trichome morphogenesis|(5885)Arp2/3 protein complex|(9825)multidimensional cell growth|(30036)actin cytoskeleton organization|(7015)actin filament organization|(902)cell morphogenesis|(30029)actin filament-based process
44710	single-organism metabolic process	GRMZM2G118597	46128	purine ribonucleoside metabolic process	0.00914144	(16787)hydrolase activity|(9941)chloroplast envelope|(3824)catalytic activity
44710	single-organism metabolic process	GRMZM5G899787	46128	purine ribonucleoside metabolic process	9.78941e-05	(3723)RNA binding|(9409)response to cold|(166)nucleotide binding|(1900871)chloroplast mRNA modification|(3676)nucleic acid binding
44710	single-organism metabolic process	GRMZM2G018403	46128	purine ribonucleoside metabolic process	0.000946137	(9941)chloroplast envelope|(9409)response to cold|(9658)chloroplast organization|(9570)chloroplast stroma|(10027)thylakoid membrane organization|(3735)structural constituent of ribosome|(5634)nucleus|(6412)translation|(5762)mitochondrial large ribosomal subunit|(19843)rRNA binding|(9793)embryo development ending in seed dormancy|(3723)RNA binding|(5840)ribosome|(9790)embryo development|(9507)chloroplast
44710	single-organism metabolic process	GRMZM2G019266	46128	purine ribonucleoside metabolic process	0.00110408	(3676)nucleic acid binding|(166)nucleotide binding
44710	single-organism metabolic process	GRMZM2G041181	46128	purine ribonucleoside metabolic process	0.0023045	(15031)protein transport|(16021)integral component of membrane|(30658)transport vesicle membrane|(5886)plasma membrane|(22857)transmembrane transporter activity|(55085)transmembrane transport|(5829)cytosol|(5768)endosome|(5802)trans-Golgi network|(5769)early endosome|(5794)Golgi apparatus|(16020)membrane
44710	single-organism metabolic process	GRMZM2G128518	46128	purine ribonucleoside metabolic process	0.00998658	null
44710	single-organism metabolic process	GRMZM2G117609	46128	purine ribonucleoside metabolic process	0.00606785	(16787)hydrolase activity|(9507)chloroplast|(8152)metabolic process
44710	single-organism metabolic process	GRMZM2G142068	46128	purine ribonucleoside metabolic process	0.00525968	(4672)protein kinase activity|(6468)protein phosphorylation|(4713)protein tyrosine kinase activity|(5524)ATP binding|(4674)protein serine/threonine kinase activity
44710	single-organism metabolic process	GRMZM5G856084	46128	purine ribonucleoside metabolic process	0.00406963	(31072)heat shock protein binding|(51082)unfolded protein binding|(5739)mitochondrion|(9941)chloroplast envelope|(9408)response to heat|(5524)ATP binding|(9535)chloroplast thylakoid membrane|(46872)metal ion binding|(6457)protein folding|(9507)chloroplast
44710	single-organism metabolic process	GRMZM2G019358	46128	purine ribonucleoside metabolic process	0.00189874	(5739)mitochondrion|(5773)vacuole|(9570)chloroplast stroma|(9507)chloroplast
44710	single-organism metabolic process	GRMZM2G314882	46128	purine ribonucleoside metabolic process	0.00174238	(46983)protein dimerization activity|(5634)nucleus|(6355)regulation of transcription, DNA-templated
44710	single-organism metabolic process	GRMZM2G145962	46128	purine ribonucleoside metabolic process	0.00445128	(3735)structural constituent of ribosome|(5840)ribosome|(6412)translation|(9507)chloroplast|(9534)chloroplast thylakoid|(9570)chloroplast stroma
44710	single-organism metabolic process	GRMZM2G113017	46128	purine ribonucleoside metabolic process	5.29945e-06	(51536)iron-sulfur cluster binding|(16226)iron-sulfur cluster assembly|(5198)structural molecule activity|(9570)chloroplast stroma
44710	single-organism metabolic process	GRMZM2G108125	46128	purine ribonucleoside metabolic process	0.00872752	(8483)transaminase activity|(30170)pyridoxal phosphate binding
44710	single-organism metabolic process	GRMZM2G108277	46128	purine ribonucleoside metabolic process	0.00999093	(5681)spliceosomal complex|(3824)catalytic activity|(46540)U4/U6 x U5 tri-snRNP complex|(5682)U5 snRNP|(7067)mitotic nuclear division|(245)spliceosomal complex assembly|(5737)cytoplasm|(5634)nucleus
44710	single-organism metabolic process	GRMZM2G163724	46128	purine ribonucleoside metabolic process	0.00866277	(5524)ATP binding|(6468)protein phosphorylation|(5515)protein binding|(16021)integral component of membrane|(4674)protein serine/threonine kinase activity|(7169)transmembrane receptor protein tyrosine kinase signaling pathway|(4672)protein kinase activity
44710	single-organism metabolic process	GRMZM2G116831	46128	purine ribonucleoside metabolic process	0.00380569	(16021)integral component of membrane|(5385)zinc ion transmembrane transporter activity|(10043)response to zinc ion|(5515)protein binding|(61088)regulation of sequestering of zinc ion|(15562)efflux transmembrane transporter activity|(71578)zinc II ion transmembrane import|(5794)Golgi apparatus|(8324)cation transmembrane transporter activity|(55085)transmembrane transport|(6812)cation transport
44710	single-organism metabolic process	GRMZM2G006006	46128	purine ribonucleoside metabolic process	0.000451448	null
44710	single-organism metabolic process	GRMZM2G023591	46128	purine ribonucleoside metabolic process	0.00883002	(3676)nucleic acid binding|(166)nucleotide binding
44710	single-organism metabolic process	GRMZM2G025531	46128	purine ribonucleoside metabolic process	0.00509445	(6508)proteolysis|(4177)aminopeptidase activity|(9926)auxin polar transport|(9570)chloroplast stroma|(46872)metal ion binding|(5886)plasma membrane|(10013)N-1-naphthylphthalamic acid binding|(5829)cytosol|(16787)hydrolase activity|(9987)cellular process|(9507)chloroplast
44710	single-organism metabolic process	GRMZM2G129804	46128	purine ribonucleoside metabolic process	4.43543e-05	(3746)translation elongation factor activity|(6414)translational elongation|(9570)chloroplast stroma|(43043)peptide biosynthetic process|(9507)chloroplast|(5737)cytoplasm
44710	single-organism metabolic process	GRMZM2G155962	46128	purine ribonucleoside metabolic process	0.00292007	(16787)hydrolase activity|(9507)chloroplast|(8152)metabolic process|(3824)catalytic activity
44710	single-organism metabolic process	GRMZM2G158394	46128	purine ribonucleoside metabolic process	0.00136252	(3723)RNA binding|(33897)ribonuclease T2 activity
44710	single-organism metabolic process	GRMZM2G025855	46128	purine ribonucleoside metabolic process	0.00458138	(3735)structural constituent of ribosome|(46686)response to cadmium ion|(1901259)chloroplast rRNA processing|(32544)plastid translation|(9409)response to cold|(9535)chloroplast thylakoid membrane|(22627)cytosolic small ribosomal subunit|(9570)chloroplast stroma|(5634)nucleus|(5763)mitochondrial small ribosomal subunit|(19843)rRNA binding|(9955)adaxial/abaxial pattern specification|(3723)RNA binding|(15935)small ribosomal subunit|(6412)translation|(9579)thylakoid|(9507)chloroplast|(16020)membrane|(9534)chloroplast thylakoid
44710	single-organism metabolic process	GRMZM2G027437	46128	purine ribonucleoside metabolic process	0.00204142	null
44710	single-organism metabolic process	GRMZM2G093436	46128	purine ribonucleoside metabolic process	0.00466867	(45454)cell redox homeostasis|(5515)protein binding|(9789)positive regulation of abscisic acid-activated signaling pathway|(9651)response to salt stress|(5634)nucleus|(9555)pollen development|(6970)response to osmotic stress|(9737)response to abscisic acid|(9734)auxin-activated signaling pathway|(9742)brassinosteroid mediated signaling pathway|(10305)leaf vascular tissue pattern formation
44710	single-organism metabolic process	GRMZM2G046924	46128	purine ribonucleoside metabolic process	0.00734434	(5739)mitochondrion
44710	single-organism metabolic process	GRMZM2G181192	46128	purine ribonucleoside metabolic process	6.88326e-06	(5739)mitochondrion|(5975)carbohydrate metabolic process|(5777)peroxisome|(5886)plasma membrane|(46686)response to cadmium ion|(9941)chloroplast envelope|(5829)cytosol|(5773)vacuole|(4462)lactoylglutathione lyase activity|(46872)metal ion binding
44710	single-organism metabolic process	GRMZM2G127393	46128	purine ribonucleoside metabolic process	0.00121771	(6457)protein folding|(15031)protein transport|(3755)peptidyl-prolyl cis-trans isomerase activity|(9941)chloroplast envelope|(9570)chloroplast stroma|(9507)chloroplast
44710	single-organism metabolic process	GRMZM2G000256	46128	purine ribonucleoside metabolic process	0.00606785	(5509)calcium ion binding|(9654)photosystem II oxygen evolving complex|(15979)photosynthesis|(19898)extrinsic component of membrane|(9535)chloroplast thylakoid membrane|(9543)chloroplast thylakoid lumen|(9507)chloroplast|(9579)thylakoid|(31977)thylakoid lumen
44710	single-organism metabolic process	GRMZM2G052088	46128	purine ribonucleoside metabolic process	0.000609371	(325)plant-type vacuole|(46961)proton-transporting ATPase activity, rotational mechanism|(5774)vacuolar membrane|(5886)plasma membrane|(33179)proton-transporting V-type ATPase, V0 domain|(9506)plasmodesma|(5794)Golgi apparatus|(15991)ATP hydrolysis coupled proton transport|(15078)hydrogen ion transmembrane transporter activity|(5773)vacuole
44710	single-organism metabolic process	GRMZM2G103101	46128	purine ribonucleoside metabolic process	0.000896342	(10287)plastoglobule|(30076)light-harvesting complex|(16021)integral component of membrane|(31409)pigment binding|(9941)chloroplast envelope|(9782)photosystem I antenna complex|(42803)protein homodimerization activity|(18298)protein-chromophore linkage|(9409)response to cold|(9535)chloroplast thylakoid membrane|(16168)chlorophyll binding|(46872)metal ion binding|(9645)response to low light intensity stimulus|(9768)photosynthesis, light harvesting in photosystem I|(9644)response to high light intensity|(9507)chloroplast|(16020)membrane
44710	single-organism metabolic process	GRMZM2G022876	46128	purine ribonucleoside metabolic process	0.000227991	(9543)chloroplast thylakoid lumen|(31977)thylakoid lumen|(9579)thylakoid|(9507)chloroplast
44710	single-organism metabolic process	GRMZM2G026800	46128	purine ribonucleoside metabolic process	0.000909107	(10287)plastoglobule|(5198)structural molecule activity|(9507)chloroplast
44710	single-organism metabolic process	GRMZM2G039934	46128	purine ribonucleoside metabolic process	0.00964733	(5515)protein binding|(5524)ATP binding|(6468)protein phosphorylation|(10089)xylem development|(16021)integral component of membrane|(7169)transmembrane receptor protein tyrosine kinase signaling pathway|(51301)cell division|(10223)secondary shoot formation|(10067)procambium histogenesis|(2000604)negative regulation of secondary growth|(5886)plasma membrane|(4674)protein serine/threonine kinase activity|(1944)vasculature development
44710	single-organism metabolic process	GRMZM2G017853	46128	purine ribonucleoside metabolic process	0.0045841	(9570)chloroplast stroma|(9507)chloroplast
44710	single-organism metabolic process	GRMZM2G043291	46128	purine ribonucleoside metabolic process	0.000109102	(5515)protein binding|(6749)glutathione metabolic process|(46686)response to cadmium ion|(4364)glutathione transferase activity|(9570)chloroplast stroma|(5829)cytosol|(10731)protein glutathionylation|(9636)response to toxic substance
44710	single-organism metabolic process	GRMZM2G043948	46128	purine ribonucleoside metabolic process	0.00019232	(1522)pseudouridine synthesis|(3723)RNA binding|(9982)pseudouridine synthase activity|(5634)nucleus|(8033)tRNA processing
44710	single-organism metabolic process	GRMZM2G128434	46128	purine ribonucleoside metabolic process	0.000832772	(16787)hydrolase activity|(3677)DNA binding|(9941)chloroplast envelope|(9570)chloroplast stroma|(17111)nucleoside-triphosphatase activity|(5524)ATP binding|(9507)chloroplast
44710	single-organism metabolic process	GRMZM2G021517	46128	purine ribonucleoside metabolic process	0.00143689	(5524)ATP binding|(10167)response to nitrate|(5737)cytoplasm|(5634)nucleus|(5886)plasma membrane|(4674)protein serine/threonine kinase activity|(35556)intracellular signal transduction|(9749)response to glucose|(48364)root development|(46777)protein autophosphorylation|(7165)signal transduction|(6468)protein phosphorylation|(4672)protein kinase activity
44710	single-organism metabolic process	GRMZM2G154532	46128	purine ribonucleoside metabolic process	0.000121658	(5739)mitochondrion|(5886)plasma membrane|(50662)coenzyme binding|(3824)catalytic activity|(44237)cellular metabolic process
44710	single-organism metabolic process	GRMZM2G071268	46128	purine ribonucleoside metabolic process	0.00294917	(6508)proteolysis|(5634)nucleus|(70009)serine-type aminopeptidase activity|(5829)cytosol|(9507)chloroplast|(5773)vacuole|(4252)serine-type endopeptidase activity
44710	single-organism metabolic process	GRMZM2G457621	46128	purine ribonucleoside metabolic process	0.0053117	(80158)chloroplast ribulose bisphosphate carboxylase complex biogenesis|(9570)chloroplast stroma|(9507)chloroplast
44710	single-organism metabolic process	GRMZM5G841101	46128	purine ribonucleoside metabolic process	0.00893129	(5739)mitochondrion|(3723)RNA binding|(9507)chloroplast|(166)nucleotide binding|(3676)nucleic acid binding
44710	single-organism metabolic process	GRMZM2G166646	46128	purine ribonucleoside metabolic process	0.00229963	(46872)metal ion binding|(6508)proteolysis|(4222)metalloendopeptidase activity
44710	single-organism metabolic process	GRMZM2G145496	46128	purine ribonucleoside metabolic process	0.000124418	(3735)structural constituent of ribosome|(6412)translation|(5762)mitochondrial large ribosomal subunit|(9941)chloroplast envelope|(9579)thylakoid|(9735)response to cytokinin|(9570)chloroplast stroma|(5840)ribosome|(9507)chloroplast
44710	single-organism metabolic process	GRMZM2G101859	46128	purine ribonucleoside metabolic process	0.00931626	(3743)translation initiation factor activity|(6413)translational initiation|(5829)cytosol|(5634)nucleus
44710	single-organism metabolic process	GRMZM5G896082	46128	purine ribonucleoside metabolic process	0.00264729	(9536)plastid
44710	single-organism metabolic process	GRMZM2G093643	46128	purine ribonucleoside metabolic process	0.00383229	(16021)integral component of membrane|(55085)transmembrane transport|(15386)potassium|(9706)chloroplast inner membrane|(6813)potassium ion transport|(15992)proton transport|(9536)plastid|(9507)chloroplast|(9941)chloroplast envelope|(16020)membrane
44710	single-organism metabolic process	GRMZM2G167694	46128	purine ribonucleoside metabolic process	0.00102404	(9507)chloroplast
44710	single-organism metabolic process	GRMZM2G010490	46128	purine ribonucleoside metabolic process	0.000595799	(16021)integral component of membrane|(9507)chloroplast|(16020)membrane
44710	single-organism metabolic process	GRMZM2G038494	46128	purine ribonucleoside metabolic process	0.0010352	(5525)GTP binding|(43022)ribosome binding|(5524)ATP binding|(43023)ribosomal large subunit binding|(9570)chloroplast stroma|(16887)ATPase activity|(9507)chloroplast
44710	single-organism metabolic process	GRMZM2G119720	46128	purine ribonucleoside metabolic process	0.002406	(5737)cytoplasm|(4722)protein serine/threonine phosphatase activity|(159)protein phosphatase type 2A complex|(46872)metal ion binding|(5634)nucleus|(4674)protein serine/threonine kinase activity|(9910)negative regulation of flower development|(9793)embryo development ending in seed dormancy|(16787)hydrolase activity
44710	single-organism metabolic process	GRMZM2G159250	46128	purine ribonucleoside metabolic process	4.46047e-05	(9579)thylakoid|(9570)chloroplast stroma|(42742)defense response to bacterium|(43023)ribosomal large subunit binding|(9817)defense response to fungus, incompatible interaction|(32544)plastid translation|(9658)chloroplast organization|(2184)cytoplasmic translational termination|(5507)copper ion binding|(9793)embryo development ending in seed dormancy|(9790)embryo development|(9507)chloroplast
44710	single-organism metabolic process	GRMZM2G003246	46128	purine ribonucleoside metabolic process	0.00249456	(8152)metabolic process|(16787)hydrolase activity
44710	single-organism metabolic process	GRMZM2G164965	46128	purine ribonucleoside metabolic process	0.00150279	(9941)chloroplast envelope|(311)plastid large ribosomal subunit|(9735)response to cytokinin|(9570)chloroplast stroma|(3735)structural constituent of ribosome|(6412)translation|(9507)chloroplast
44710	single-organism metabolic process	GRMZM2G060702	46128	purine ribonucleoside metabolic process	0.000313326	(15629)actin cytoskeleton|(5737)cytoplasm|(30042)actin filament depolymerization
44710	single-organism metabolic process	GRMZM2G076962	46128	purine ribonucleoside metabolic process	0.00240369	(5739)mitochondrion
44710	single-organism metabolic process	GRMZM2G073228	46128	purine ribonucleoside metabolic process	0.00393258	(5515)protein binding|(8270)zinc ion binding
44710	single-organism metabolic process	GRMZM2G165815	46128	purine ribonucleoside metabolic process	7.21549e-05	null
44710	single-organism metabolic process	GRMZM2G043275	46128	purine ribonucleoside metabolic process	0.000770343	(16787)hydrolase activity
44710	single-organism metabolic process	GRMZM2G075655	46128	purine ribonucleoside metabolic process	0.00258393	(16021)integral component of membrane|(5783)endoplasmic reticulum|(5774)vacuolar membrane|(5576)extracellular region|(5794)Golgi apparatus
44710	single-organism metabolic process	GRMZM2G003493	46128	purine ribonucleoside metabolic process	0.00315477	(30554)adenyl nucleotide binding|(3824)catalytic activity
44710	single-organism metabolic process	GRMZM2G171444	46128	purine ribonucleoside metabolic process	0.000260995	(3735)structural constituent of ribosome|(5840)ribosome|(6412)translation|(16020)membrane|(9941)chloroplast envelope|(19843)rRNA binding|(42254)ribosome biogenesis|(9570)chloroplast stroma|(9507)chloroplast
44710	single-organism metabolic process	GRMZM2G030606	46128	purine ribonucleoside metabolic process	0.00173502	(9941)chloroplast envelope|(6518)peptide metabolic process|(4222)metalloendopeptidase activity|(9534)chloroplast thylakoid|(9507)chloroplast
44710	single-organism metabolic process	GRMZM2G177070	46128	purine ribonucleoside metabolic process	0.00327377	(5524)ATP binding|(16021)integral component of membrane|(31969)chloroplast membrane|(5886)plasma membrane|(8270)zinc ion binding|(4222)metalloendopeptidase activity|(16887)ATPase activity|(17111)nucleoside-triphosphatase activity|(9941)chloroplast envelope
44710	single-organism metabolic process	GRMZM2G005260	46128	purine ribonucleoside metabolic process	0.00120342	(8152)metabolic process|(8168)methyltransferase activity
44710	single-organism metabolic process	GRMZM2G031501	46128	purine ribonucleoside metabolic process	0.00636428	(5739)mitochondrion|(5634)nucleus
44710	single-organism metabolic process	GRMZM2G160184	46128	purine ribonucleoside metabolic process	0.00387631	(5829)cytosol|(3824)catalytic activity|(9507)chloroplast|(5634)nucleus|(5576)extracellular region
44710	single-organism metabolic process	GRMZM2G041060	46128	purine ribonucleoside metabolic process	0.00691911	(6457)protein folding|(16020)membrane|(3755)peptidyl-prolyl cis-trans isomerase activity|(9543)chloroplast thylakoid lumen|(5528)FK506 binding|(413)protein peptidyl-prolyl isomerization
44710	single-organism metabolic process	GRMZM2G157120	46128	purine ribonucleoside metabolic process	0.000199477	(80167)response to karrikin|(5634)nucleus
44710	single-organism metabolic process	GRMZM2G025659	46128	purine ribonucleoside metabolic process	0.00137503	(16787)hydrolase activity|(9507)chloroplast
44710	single-organism metabolic process	GRMZM2G148904	19369	arachidonic acid metabolic process	0.00990564	(8152)metabolic process|(8168)methyltransferase activity|(5829)cytosol|(5739)mitochondrion|(46686)response to cadmium ion
44710	single-organism metabolic process	AC205562.3_FG002	19369	arachidonic acid metabolic process	0.00941865	(3700)transcription factor activity, sequence-specific DNA binding|(6355)regulation of transcription, DNA-templated|(10200)response to chitin|(5730)nucleolus|(48527)lateral root development|(987)core promoter proximal region sequence-specific DNA binding|(43565)sequence-specific DNA binding
44710	single-organism metabolic process	GRMZM5G812326	19369	arachidonic acid metabolic process	0.00618269	null
44710	single-organism metabolic process	GRMZM2G168115	19369	arachidonic acid metabolic process	0.00647107	(6508)proteolysis|(4190)aspartic-type endopeptidase activity
44710	single-organism metabolic process	AC210204.3_FG002	19369	arachidonic acid metabolic process	0.00763844	(5515)protein binding
44710	single-organism metabolic process	GRMZM2G443265	19369	arachidonic acid metabolic process	0.00863156	(16021)integral component of membrane|(5886)plasma membrane|(8514)organic anion transmembrane transporter activity|(5783)endoplasmic reticulum|(5794)Golgi apparatus|(8643)carbohydrate transport|(16020)membrane
44710	single-organism metabolic process	GRMZM2G059397	19369	arachidonic acid metabolic process	0.0053303	(16021)integral component of membrane
44710	single-organism metabolic process	GRMZM2G132212	19369	arachidonic acid metabolic process	0.00834906	(4672)protein kinase activity|(6468)protein phosphorylation|(5515)protein binding|(4674)protein serine/threonine kinase activity|(5524)ATP binding
44710	single-organism metabolic process	GRMZM2G176472	19369	arachidonic acid metabolic process	0.00698502	(5516)calmodulin binding|(6950)response to stress
44710	single-organism metabolic process	GRMZM2G464393	19369	arachidonic acid metabolic process	0.00647107	(5515)protein binding
44710	single-organism metabolic process	GRMZM2G129189	19369	arachidonic acid metabolic process	0.00623225	(8061)chitin binding|(4568)chitinase activity|(6032)chitin catabolic process|(16998)cell wall macromolecule catabolic process|(5618)cell wall|(9617)response to bacterium|(9626)plant-type hypersensitive response|(5576)extracellular region|(9611)response to wounding|(272)polysaccharide catabolic process|(10262)somatic embryogenesis
44710	single-organism metabolic process	GRMZM2G165044	19369	arachidonic acid metabolic process	0.00797656	(5515)protein binding|(8270)zinc ion binding|(5634)nucleus
44710	single-organism metabolic process	GRMZM2G009735	19369	arachidonic acid metabolic process	0.0047973	(30554)adenyl nucleotide binding
44710	single-organism metabolic process	GRMZM5G874955	19369	arachidonic acid metabolic process	0.0053303	(5524)ATP binding|(16021)integral component of membrane|(2229)defense response to oomycetes|(80168)abscisic acid transport|(6855)drug transmembrane transport|(15692)lead ion transport|(5515)protein binding|(9723)response to ethylene|(5886)plasma membrane|(46865)terpenoid transport|(10193)response to ozone|(42626)ATPase activity, coupled to transmembrane movement of substances|(9753)response to jasmonic acid|(9751)response to salicylic acid|(16020)membrane|(16887)ATPase activity
44710	single-organism metabolic process	GRMZM2G459110	19369	arachidonic acid metabolic process	0.00374265	(5886)plasma membrane|(5634)nucleus
44710	single-organism metabolic process	GRMZM2G120839	19369	arachidonic acid metabolic process	0.00971625	(5524)ATP binding|(6468)protein phosphorylation|(16021)integral component of membrane|(5886)plasma membrane|(4674)protein serine/threonine kinase activity|(42803)protein homodimerization activity
44710	single-organism metabolic process	GRMZM2G143244	19369	arachidonic acid metabolic process	0.00361959	null
44710	single-organism metabolic process	GRMZM2G094050	80024	indolebutyric acid metabolic process	0.00404621	(5634)nucleus
44710	single-organism metabolic process	GRMZM2G123519	80024	indolebutyric acid metabolic process	0.00588382	(16881)acid-amino acid ligase activity
44710	single-organism metabolic process	GRMZM2G021635	80024	indolebutyric acid metabolic process	0.00917311	(42626)ATPase activity, coupled to transmembrane movement of substances|(5886)plasma membrane|(325)plant-type vacuole|(5774)vacuolar membrane|(5794)Golgi apparatus|(15992)proton transport|(5773)vacuole|(16020)membrane
44710	single-organism metabolic process	GRMZM2G036427	80024	indolebutyric acid metabolic process	0.00153922	(6950)response to stress|(16787)hydrolase activity|(5886)plasma membrane|(5773)vacuole|(5794)Golgi apparatus
44710	single-organism metabolic process	GRMZM2G044460	80024	indolebutyric acid metabolic process	0.0084612	(5634)nucleus|(5886)plasma membrane|(46686)response to cadmium ion|(10363)regulation of plant-type hypersensitive response|(9963)positive regulation of flavonoid biosynthetic process
44710	single-organism metabolic process	GRMZM2G174990	80024	indolebutyric acid metabolic process	0.00947563	(16021)integral component of membrane|(5739)mitochondrion|(5886)plasma membrane|(9506)plasmodesma|(8526)phosphatidylinositol transporter activity|(139)Golgi membrane|(15031)protein transport|(5622)intracellular|(5215)transporter activity|(6810)transport
44710	single-organism metabolic process	AC234165.1_FG002	80024	indolebutyric acid metabolic process	0.00368129	null
44710	single-organism metabolic process	GRMZM2G327692	80024	indolebutyric acid metabolic process	0.00728782	(5515)protein binding|(10196)nonphotochemical quenching|(42651)thylakoid membrane|(9644)response to high light intensity|(9617)response to bacterium
44710	single-organism metabolic process	GRMZM2G072156	80024	indolebutyric acid metabolic process	0.00821167	(5515)protein binding|(6397)mRNA processing|(5681)spliceosomal complex|(16607)nuclear speck|(9793)embryo development ending in seed dormancy|(8380)RNA splicing|(5634)nucleus
44710	single-organism metabolic process	GRMZM5G835323	80024	indolebutyric acid metabolic process	0.00779907	(3743)translation initiation factor activity|(6413)translational initiation|(6417)regulation of translation
44710	single-organism metabolic process	GRMZM2G412440	80024	indolebutyric acid metabolic process	0.000989169	(16023)cytoplasmic, membrane-bounded vesicle
44710	single-organism metabolic process	GRMZM2G109405	80024	indolebutyric acid metabolic process	0.00568281	(16311)dephosphorylation|(46872)metal ion binding|(4722)protein serine/threonine phosphatase activity|(3993)acid phosphatase activity|(5576)extracellular region|(16787)hydrolase activity|(9506)plasmodesma
44710	single-organism metabolic process	GRMZM2G012030	80024	indolebutyric acid metabolic process	0.00674339	(3779)actin binding|(5886)plasma membrane|(5737)cytoplasm
44710	single-organism metabolic process	GRMZM2G132748	80024	indolebutyric acid metabolic process	0.00416386	(9507)chloroplast|(5747)mitochondrial respiratory chain complex I|(5739)mitochondrion
44710	single-organism metabolic process	GRMZM2G068575	80024	indolebutyric acid metabolic process	0.00495436	(5634)nucleus|(5747)mitochondrial respiratory chain complex I|(9853)photorespiration|(45271)respiratory chain complex I|(31966)mitochondrial membrane
44710	single-organism metabolic process	GRMZM2G136996	80024	indolebutyric acid metabolic process	0.00947563	(5515)protein binding|(5886)plasma membrane|(16021)integral component of membrane
44710	single-organism metabolic process	GRMZM2G021879	80024	indolebutyric acid metabolic process	0.00136352	(5515)protein binding|(8270)zinc ion binding|(16021)integral component of membrane|(4842)ubiquitin-protein transferase activity
44710	single-organism metabolic process	GRMZM2G140545	80024	indolebutyric acid metabolic process	0.000319855	(19904)protein domain specific binding
44710	single-organism metabolic process	GRMZM2G057067	80024	indolebutyric acid metabolic process	0.00947563	(6355)regulation of transcription, DNA-templated|(46983)protein dimerization activity|(5634)nucleus|(9733)response to auxin|(10102)lateral root morphogenesis|(5515)protein binding
44710	single-organism metabolic process	GRMZM2G157716	80024	indolebutyric acid metabolic process	0.00763101	(3690)double-stranded DNA binding|(6355)regulation of transcription, DNA-templated|(5739)mitochondrion|(9507)chloroplast
44710	single-organism metabolic process	GRMZM2G136311	80024	indolebutyric acid metabolic process	0.00737358	(5515)protein binding|(5634)nucleus
44710	single-organism metabolic process	GRMZM2G133226	80024	indolebutyric acid metabolic process	0.0023305	(55085)transmembrane transport
44710	single-organism metabolic process	GRMZM5G876616	80024	indolebutyric acid metabolic process	0.00527464	(5739)mitochondrion|(5634)nucleus|(50832)defense response to fungus|(9507)chloroplast|(9751)response to salicylic acid
44710	single-organism metabolic process	GRMZM2G704005	80024	indolebutyric acid metabolic process	0.0042803	(5739)mitochondrion|(5975)carbohydrate metabolic process|(4462)lactoylglutathione lyase activity
44710	single-organism metabolic process	AC217499.3_FG001	80024	indolebutyric acid metabolic process	0.00886441	(16021)integral component of membrane|(5634)nucleus
44710	single-organism metabolic process	AC155624.2_FG006	80024	indolebutyric acid metabolic process	0.00170869	(9507)chloroplast|(6470)protein dephosphorylation|(5886)plasma membrane|(4722)protein serine/threonine phosphatase activity|(46872)metal ion binding
44710	single-organism metabolic process	GRMZM5G833332	80024	indolebutyric acid metabolic process	0.00637536	(5634)nucleus
44710	single-organism metabolic process	GRMZM2G125531	80024	indolebutyric acid metabolic process	0.00330073	(3723)RNA binding|(5634)nucleus
44710	single-organism metabolic process	GRMZM2G043799	80024	indolebutyric acid metabolic process	0.00527464	(5524)ATP binding|(6468)protein phosphorylation|(5737)cytoplasm|(5634)nucleus|(4674)protein serine/threonine kinase activity|(9555)pollen development|(30247)polysaccharide binding
44710	single-organism metabolic process	GRMZM2G130987	80024	indolebutyric acid metabolic process	0.00316907	(16021)integral component of membrane|(5739)mitochondrion|(5886)plasma membrane|(9306)protein secretion|(5783)endoplasmic reticulum|(9507)chloroplast|(5794)Golgi apparatus|(15450)P-P-bond-hydrolysis-driven protein transmembrane transporter activity|(15031)protein transport|(16020)membrane
44710	single-organism metabolic process	AC216067.3_FG002	80024	indolebutyric acid metabolic process	0.00901763	(15991)ATP hydrolysis coupled proton transport|(220)vacuolar proton-transporting V-type ATPase, V0 domain|(9507)chloroplast|(5886)plasma membrane|(7035)vacuolar acidification|(46961)proton-transporting ATPase activity, rotational mechanism|(16021)integral component of membrane|(15078)hydrogen ion transmembrane transporter activity|(33179)proton-transporting V-type ATPase, V0 domain|(5774)vacuolar membrane
44710	single-organism metabolic process	GRMZM2G104377	80024	indolebutyric acid metabolic process	0.00380539	(5886)plasma membrane|(5634)nucleus
44710	single-organism metabolic process	GRMZM2G047476	80024	indolebutyric acid metabolic process	0.00925038	(3735)structural constituent of ribosome|(5840)ribosome|(6412)translation|(5525)GTP binding|(7264)small GTPase mediated signal transduction|(15078)hydrogen ion transmembrane transporter activity|(15991)ATP hydrolysis coupled proton transport|(33179)proton-transporting V-type ATPase, V0 domain|(5886)plasma membrane
44710	single-organism metabolic process	GRMZM2G119623	1901601	strigolactone biosynthetic process	0.00779907	(46872)metal ion binding|(5737)cytoplasm|(4722)protein serine/threonine phosphatase activity|(6470)protein dephosphorylation|(3824)catalytic activity
44710	single-organism metabolic process	GRMZM2G060183	1901601	strigolactone biosynthetic process	0.0023305	(16021)integral component of membrane|(22857)transmembrane transporter activity|(55085)transmembrane transport|(22891)substrate-specific transmembrane transporter activity
44710	single-organism metabolic process	GRMZM2G021777	1901601	strigolactone biosynthetic process	0.00527464	(5515)protein binding|(5622)intracellular|(8270)zinc ion binding
44710	single-organism metabolic process	GRMZM2G301642	1901601	strigolactone biosynthetic process	0.00746135	(9739)response to gibberellin|(3677)DNA binding|(46686)response to cadmium ion|(6355)regulation of transcription, DNA-templated|(3700)transcription factor activity, sequence-specific DNA binding|(9733)response to auxin|(9651)response to salt stress|(5634)nucleus|(9751)response to salicylic acid|(9753)response to jasmonic acid|(3682)chromatin binding
44710	single-organism metabolic process	GRMZM2G358987	1901601	strigolactone biosynthetic process	0.0042803	(5515)protein binding|(8270)zinc ion binding
44710	single-organism metabolic process	GRMZM5G806387	1901601	strigolactone biosynthetic process	0.00289839	(5886)plasma membrane|(16021)integral component of membrane
44710	single-organism metabolic process	GRMZM2G385945	1901601	strigolactone biosynthetic process	0.00955165	(5737)cytoplasm|(6355)regulation of transcription, DNA-templated|(3700)transcription factor activity, sequence-specific DNA binding|(5634)nucleus|(71452)cellular response to singlet oxygen
44710	single-organism metabolic process	GRMZM2G090865	1901601	strigolactone biosynthetic process	0.00637536	(5634)nucleus
44710	single-organism metabolic process	GRMZM2G042666	1901601	strigolactone biosynthetic process	0.00558346	(3676)nucleic acid binding|(46872)metal ion binding|(45604)regulation of epidermal cell differentiation|(48364)root development|(51302)regulation of cell division|(42803)protein homodimerization activity|(10075)regulation of meristem growth|(6355)regulation of transcription, DNA-templated|(5515)protein binding
44710	single-organism metabolic process	GRMZM5G848182	1901601	strigolactone biosynthetic process	0.00368129	null
44710	single-organism metabolic process	GRMZM2G081816	1901601	strigolactone biosynthetic process	0.00517172	(46983)protein dimerization activity
44710	single-organism metabolic process	GRMZM2G056815	1901601	strigolactone biosynthetic process	0.00506346	null
44710	single-organism metabolic process	GRMZM2G012546	1901601	strigolactone biosynthetic process	0.00527464	(8152)metabolic process|(16787)hydrolase activity
44710	single-organism metabolic process	GRMZM2G077127	1901601	strigolactone biosynthetic process	0.0084612	null
44710	single-organism metabolic process	GRMZM2G050072	1901601	strigolactone biosynthetic process	0.00289839	(16747)transferase activity, transferring acyl groups other than amino-acyl groups
44710	single-organism metabolic process	GRMZM2G169363	1901601	strigolactone biosynthetic process	0.00218162	(55085)transmembrane transport
44710	single-organism metabolic process	GRMZM2G069528	1901601	strigolactone biosynthetic process	0.00517172	null
44710	single-organism metabolic process	GRMZM2G027695	1901601	strigolactone biosynthetic process	0.00683794	(5515)protein binding|(5634)nucleus|(5774)vacuolar membrane
44710	single-organism metabolic process	GRMZM2G041991	1901601	strigolactone biosynthetic process	0.00289839	(5515)protein binding|(5622)intracellular|(8270)zinc ion binding
44710	single-organism metabolic process	GRMZM2G011115	1901601	strigolactone biosynthetic process	0.00527464	(16020)membrane
44710	single-organism metabolic process	GRMZM2G121293	1901601	strigolactone biosynthetic process	0.00674339	(4252)serine-type endopeptidase activity|(6508)proteolysis|(9505)plant-type cell wall|(80001)mucilage extrusion from seed coat|(48046)apoplast|(5578)proteinaceous extracellular matrix|(48359)mucilage metabolic process involved in seed coat development|(43086)negative regulation of catalytic activity|(42802)identical protein binding
44710	single-organism metabolic process	GRMZM2G156296	1901601	strigolactone biosynthetic process	0.00404621	(16747)transferase activity, transferring acyl groups other than amino-acyl groups
44710	single-organism metabolic process	GRMZM2G148621	1901601	strigolactone biosynthetic process	0.00558346	(79)regulation of cyclin-dependent protein serine/threonine kinase activity|(19901)protein kinase binding
44710	single-organism metabolic process	AC205362.4_FG002	1901601	strigolactone biosynthetic process	0.00342624	null
44710	single-organism metabolic process	AC210013.4_FG019	1901601	strigolactone biosynthetic process	0.00627517	(3723)RNA binding|(3735)structural constituent of ribosome|(6412)translation|(5618)cell wall|(5886)plasma membrane|(9506)plasmodesma|(9507)chloroplast|(5730)nucleolus|(5794)Golgi apparatus|(22627)cytosolic small ribosomal subunit|(16020)membrane|(5829)cytosol|(22626)cytosolic ribosome
44710	single-organism metabolic process	GRMZM2G083725	1901601	strigolactone biosynthetic process	0.00440006	(5886)plasma membrane|(6869)lipid transport|(46658)anchored component of plasma membrane|(31225)anchored component of membrane|(8289)lipid binding
44710	single-organism metabolic process	GRMZM2G038783	1901601	strigolactone biosynthetic process	0.00813204	(5515)protein binding|(5622)intracellular|(8270)zinc ion binding
44710	single-organism metabolic process	GRMZM2G114137	1901601	strigolactone biosynthetic process	0.00527464	(5515)protein binding|(8270)zinc ion binding|(10223)secondary shoot formation|(9641)shade avoidance|(3700)transcription factor activity, sequence-specific DNA binding|(5730)nucleolus|(45893)positive regulation of transcription, DNA-templated|(5622)intracellular
44710	single-organism metabolic process	GRMZM2G058595	1901601	strigolactone biosynthetic process	0.00656173	(16567)protein ubiquitination|(5737)cytoplasm|(9638)phototropism|(5634)nucleus|(5886)plasma membrane|(4871)signal transducer activity|(7165)signal transduction|(5515)protein binding|(9416)response to light stimulus
44710	single-organism metabolic process	GRMZM2G110681	1901601	strigolactone biosynthetic process	0.00548364	null
44710	single-organism metabolic process	GRMZM2G145440	33587	shikimate biosynthetic process	0.00869797	(5515)protein binding|(5524)ATP binding|(4674)protein serine/threonine kinase activity|(6468)protein phosphorylation
44710	single-organism metabolic process	GRMZM2G117971	33587	shikimate biosynthetic process	0.00961977	(42742)defense response to bacterium|(31640)killing of cells of other organism|(4568)chitinase activity|(9817)defense response to fungus, incompatible interaction|(325)plant-type vacuole|(9615)response to virus|(5576)extracellular region|(9651)response to salt stress|(9723)response to ethylene|(80027)response to herbivore|(9627)systemic acquired resistance|(4540)ribonuclease activity|(8061)chitin binding|(50832)defense response to fungus
44710	single-organism metabolic process	GRMZM2G012160	33587	shikimate biosynthetic process	0.00202879	(70417)cellular response to cold|(6952)defense response|(5783)endoplasmic reticulum|(34605)cellular response to heat|(5576)extracellular region|(5774)vacuolar membrane|(42631)cellular response to water deprivation|(9611)response to wounding|(4869)cysteine-type endopeptidase inhibitor activity|(5886)plasma membrane|(5829)cytosol
44710	single-organism metabolic process	GRMZM2G064473	33587	shikimate biosynthetic process	0.00392267	(5471)ATP|(5524)ATP binding|(6810)transport|(16021)integral component of membrane|(5739)mitochondrion|(31969)chloroplast membrane|(9941)chloroplast envelope|(5737)cytoplasm|(9507)chloroplast|(9536)plastid|(16020)membrane
44710	single-organism metabolic process	GRMZM2G115750	33587	shikimate biosynthetic process	0.00392267	(16021)integral component of membrane|(5783)endoplasmic reticulum|(5774)vacuolar membrane|(5794)Golgi apparatus|(16020)membrane|(4872)receptor activity
44710	single-organism metabolic process	GRMZM2G117942	33587	shikimate biosynthetic process	0.00771146	(42742)defense response to bacterium|(31640)killing of cells of other organism|(4568)chitinase activity|(9817)defense response to fungus, incompatible interaction|(325)plant-type vacuole|(9615)response to virus|(5576)extracellular region|(9651)response to salt stress|(9723)response to ethylene|(80027)response to herbivore|(9627)systemic acquired resistance|(4540)ribonuclease activity|(8061)chitin binding|(50832)defense response to fungus
44710	single-organism metabolic process	GRMZM2G161310	33587	shikimate biosynthetic process	0.00683559	(16021)integral component of membrane|(55085)transmembrane transport|(9624)response to nematode|(80167)response to karrikin|(22821)potassium ion antiporter activity|(10043)response to zinc ion|(9630)gravitropism|(55069)zinc ion homeostasis|(9414)response to water deprivation|(10540)basipetal auxin transport|(5886)plasma membrane|(9705)plant-type vacuole membrane|(48364)root development|(5351)sugar|(90333)regulation of stomatal closure
44710	single-organism metabolic process	GRMZM2G158766	33506	glucosinolate biosynthetic process from homomethionine	0.00886441	(46961)proton-transporting ATPase activity, rotational mechanism|(5774)vacuolar membrane|(5634)nucleus|(5886)plasma membrane|(33180)proton-transporting V-type ATPase, V1 domain|(5794)Golgi apparatus|(15991)ATP hydrolysis coupled proton transport|(5773)vacuole
44710	single-organism metabolic process	GRMZM2G465226	33506	glucosinolate biosynthetic process from homomethionine	0.0057859	(5576)extracellular region
44710	single-organism metabolic process	GRMZM2G453805	33506	glucosinolate biosynthetic process from homomethionine	0.00484698	(4553)hydrolase activity, hydrolyzing O-glycosyl compounds|(5975)carbohydrate metabolic process
44710	single-organism metabolic process	GRMZM2G127374	33506	glucosinolate biosynthetic process from homomethionine	0.00947563	(6470)protein dephosphorylation|(8138)protein tyrosine/serine/threonine phosphatase activity|(9569)chloroplast starch grain|(5983)starch catabolic process|(19203)carbohydrate phosphatase activity|(9570)chloroplast stroma|(43036)starch grain|(9507)chloroplast|(5515)protein binding
44710	single-organism metabolic process	GRMZM2G093744	33506	glucosinolate biosynthetic process from homomethionine	0.00187081	(46983)protein dimerization activity|(5634)nucleus
44710	single-organism metabolic process	GRMZM2G456997	33506	glucosinolate biosynthetic process from homomethionine	0.0023305	(10266)response to vitamin B1|(5618)cell wall|(9617)response to bacterium|(9723)response to ethylene|(80027)response to herbivore|(48046)apoplast|(9627)systemic acquired resistance|(9414)response to water deprivation|(9751)response to salicylic acid|(9753)response to jasmonic acid|(9611)response to wounding|(5576)extracellular region|(6952)defense response
44710	single-organism metabolic process	GRMZM2G374971	33506	glucosinolate biosynthetic process from homomethionine	0.00474258	(9816)defense response to bacterium, incompatible interaction|(9817)defense response to fungus, incompatible interaction|(5576)extracellular region|(9651)response to salt stress|(4867)serine-type endopeptidase inhibitor activity|(50832)defense response to fungus|(31640)killing of cells of other organism
44710	single-organism metabolic process	GRMZM2G154881	33506	glucosinolate biosynthetic process from homomethionine	0.00330073	(16787)hydrolase activity|(5829)cytosol|(48046)apoplast|(5634)nucleus|(5886)plasma membrane|(9651)response to salt stress|(5737)cytoplasm
44710	single-organism metabolic process	GRMZM2G032910	33506	glucosinolate biosynthetic process from homomethionine	0.00416386	(3824)catalytic activity
44710	single-organism metabolic process	GRMZM2G121820	45017	glycerolipid biosynthetic process	0.00245292	(5515)protein binding|(19199)transmembrane receptor protein kinase activity|(5886)plasma membrane|(7165)signal transduction|(5524)ATP binding|(4674)protein serine/threonine kinase activity|(6468)protein phosphorylation
44710	single-organism metabolic process	GRMZM2G324390	45017	glycerolipid biosynthetic process	0.00282646	(3779)actin binding
44710	single-organism metabolic process	GRMZM2G030880	45017	glycerolipid biosynthetic process	0.00860577	(16021)integral component of membrane|(5739)mitochondrion|(9535)chloroplast thylakoid membrane|(9507)chloroplast
44710	single-organism metabolic process	GRMZM2G060762	45017	glycerolipid biosynthetic process	0.00371883	(16021)integral component of membrane
44710	single-organism metabolic process	GRMZM2G451357	45017	glycerolipid biosynthetic process	0.00563988	(16579)protein deubiquitination|(5634)nucleus|(4843)thiol-dependent ubiquitin-specific protease activity|(6511)ubiquitin-dependent protein catabolic process|(4197)cysteine-type endopeptidase activity|(4221)obsolete ubiquitin thiolesterase activity
44710	single-organism metabolic process	GRMZM5G837606	45017	glycerolipid biosynthetic process	0.00202879	(4252)serine-type endopeptidase activity|(6508)proteolysis|(9505)plant-type cell wall|(5576)extracellular region|(9506)plasmodesma|(43086)negative regulation of catalytic activity|(42802)identical protein binding
44710	single-organism metabolic process	GRMZM2G379002	45017	glycerolipid biosynthetic process	0.00916193	(6508)proteolysis|(8236)serine-type peptidase activity|(5515)protein binding|(5739)mitochondrion|(9543)chloroplast thylakoid lumen|(35556)intracellular signal transduction|(5576)extracellular region|(9579)thylakoid|(31977)thylakoid lumen
44710	single-organism metabolic process	GRMZM2G018971	45017	glycerolipid biosynthetic process	0.00337226	(15095)magnesium ion transmembrane transporter activity|(15693)magnesium ion transport|(16021)integral component of membrane|(5886)plasma membrane|(16020)membrane
44710	single-organism metabolic process	GRMZM2G079904	45017	glycerolipid biosynthetic process	0.00465679	(9585)red, far-red light phototransduction|(42802)identical protein binding|(5524)ATP binding|(6468)protein phosphorylation|(5834)heterotrimeric G-protein complex|(4871)signal transducer activity|(9637)response to blue light|(80008)Cul4-RING E3 ubiquitin ligase complex|(5634)nucleus|(4672)protein kinase activity|(5515)protein binding|(43167)ion binding|(3824)catalytic activity
44710	single-organism metabolic process	GRMZM2G113453	45017	glycerolipid biosynthetic process	0.00138954	(5516)calmodulin binding|(6950)response to stress|(5634)nucleus|(6355)regulation of transcription, DNA-templated|(3677)DNA binding
44710	single-organism metabolic process	GRMZM2G064386	45017	glycerolipid biosynthetic process	0.00880442	(8234)cysteine-type peptidase activity
44710	single-organism metabolic process	GRMZM2G049340	45017	glycerolipid biosynthetic process	0.00860577	(16021)integral component of membrane|(5886)plasma membrane
44710	single-organism metabolic process	GRMZM2G101001	45017	glycerolipid biosynthetic process	0.00406942	(5634)nucleus
44710	single-organism metabolic process	GRMZM2G179292	45017	glycerolipid biosynthetic process	0.00362894	(16021)integral component of membrane|(5886)plasma membrane|(9941)chloroplast envelope
44710	single-organism metabolic process	GRMZM5G823891	45017	glycerolipid biosynthetic process	0.0019485	(5886)plasma membrane|(5634)nucleus
44710	single-organism metabolic process	GRMZM2G098999	45017	glycerolipid biosynthetic process	0.000651511	null
44710	single-organism metabolic process	GRMZM2G071100	45017	glycerolipid biosynthetic process	0.00787777	(5509)calcium ion binding
44710	single-organism metabolic process	GRMZM2G010743	45017	glycerolipid biosynthetic process	0.00563988	(5515)protein binding|(16021)integral component of membrane|(9941)chloroplast envelope|(15266)protein channel activity|(5774)vacuolar membrane|(15450)P-P-bond-hydrolysis-driven protein transmembrane transporter activity|(33365)protein localization to organelle|(5886)plasma membrane|(5744)mitochondrial inner membrane presequence translocase complex|(15031)protein transport|(9507)chloroplast|(9536)plastid|(5773)vacuole|(5743)mitochondrial inner membrane|(8565)protein transporter activity
44710	single-organism metabolic process	GRMZM2G392101	45017	glycerolipid biosynthetic process	0.00909875	(160)phosphorelay signal transduction system|(6355)regulation of transcription, DNA-templated|(156)phosphorelay response regulator activity|(9735)response to cytokinin
44710	single-organism metabolic process	GRMZM5G817625	45017	glycerolipid biosynthetic process	0.00525327	(8017)microtubule binding|(51013)microtubule severing|(8352)katanin complex
44710	single-organism metabolic process	GRMZM2G103841	45017	glycerolipid biosynthetic process	0.00500656	null
44710	single-organism metabolic process	GRMZM2G120816	45017	glycerolipid biosynthetic process	0.00573409	(5515)protein binding|(8270)zinc ion binding|(5737)cytoplasm|(5634)nucleus
44710	single-organism metabolic process	GRMZM2G047867	45017	glycerolipid biosynthetic process	0.00563988	(5737)cytoplasm|(4766)spermidine synthase activity|(6597)spermine biosynthetic process|(5515)protein binding|(5634)nucleus|(42742)defense response to bacterium|(16768)spermine synthase activity|(6596)polyamine biosynthetic process|(3824)catalytic activity
44710	single-organism metabolic process	GRMZM2G398288	45017	glycerolipid biosynthetic process	0.00146999	(166)nucleotide binding|(46872)metal ion binding|(19829)cation-transporting ATPase activity|(287)magnesium ion binding|(15914)phospholipid transport|(4012)phospholipid-translocating ATPase activity|(16021)integral component of membrane|(5524)ATP binding|(6812)cation transport
44710	single-organism metabolic process	GRMZM2G111247	45017	glycerolipid biosynthetic process	8.17207e-05	(5515)protein binding|(5737)cytoplasm|(9737)response to abscisic acid|(9723)response to ethylene|(6970)response to osmotic stress|(166)nucleotide binding|(9733)response to auxin|(9416)response to light stimulus
44710	single-organism metabolic process	GRMZM2G450424	45017	glycerolipid biosynthetic process	0.0053225	(16021)integral component of membrane|(5794)Golgi apparatus|(5783)endoplasmic reticulum
44710	single-organism metabolic process	GRMZM2G086389	45017	glycerolipid biosynthetic process	0.0042962	(15079)potassium ion transmembrane transporter activity|(16020)membrane|(71805)potassium ion transmembrane transport
44710	single-organism metabolic process	GRMZM2G167836	45017	glycerolipid biosynthetic process	0.00313494	(16021)integral component of membrane|(31201)SNARE complex|(6906)vesicle fusion|(6623)protein targeting to vacuole|(7033)vacuole organization|(31901)early endosome membrane|(149)SNARE binding|(5484)SNAP receptor activity|(6887)exocytosis|(16192)vesicle-mediated transport|(5768)endosome
44710	single-organism metabolic process	GRMZM2G104501	45017	glycerolipid biosynthetic process	0.00563988	(16301)kinase activity|(16310)phosphorylation|(5975)carbohydrate metabolic process|(4553)hydrolase activity, hydrolyzing O-glycosyl compounds
44710	single-organism metabolic process	GRMZM2G113202	45017	glycerolipid biosynthetic process	0.000253229	(3774)motor activity|(5524)ATP binding|(9506)plasmodesma|(5768)endosome|(30048)actin filament-based movement|(5783)endoplasmic reticulum|(6897)endocytosis|(9504)cell plate|(5886)plasma membrane|(9524)phragmoplast|(5516)calmodulin binding|(3779)actin binding|(16461)unconventional myosin complex|(5515)protein binding|(16459)myosin complex
44710	single-organism metabolic process	GRMZM2G433942	45017	glycerolipid biosynthetic process	0.0092865	(8270)zinc ion binding|(16021)integral component of membrane|(5634)nucleus|(5886)plasma membrane|(5576)extracellular region|(19706)protein-cysteine S-palmitoyltransferase activity
44710	single-organism metabolic process	GRMZM2G359331	45017	glycerolipid biosynthetic process	0.00325482	(9536)plastid|(5783)endoplasmic reticulum
44710	single-organism metabolic process	GRMZM2G361688	45017	glycerolipid biosynthetic process	0.00934627	(10190)cytochrome b6f complex assembly
