## Supplemental Data Set 11 for "Using single-plant -omics in the field to link maize genes to functions and phenotypes" (part 270 of 354)

### Sheet: Supplemental Data Set 11F (continued)
Supplemental Data. Cruz, De Meyer et al. (2020). Plant Cell 00.0000/tpc.00.000000
51186	cofactor metabolic process	GRMZM2G052546	15996	chlorophyll catabolic process	0.00746442	(6470)protein dephosphorylation|(8138)protein tyrosine/serine/threonine phosphatase activity|(5515)protein binding|(5983)starch catabolic process|(7623)circadian rhythm|(30247)polysaccharide binding|(19203)carbohydrate phosphatase activity|(9570)chloroplast stroma|(9507)chloroplast|(5982)starch metabolic process
51186	cofactor metabolic process	GRMZM2G015967	15996	chlorophyll catabolic process	0.00326637	(413)protein peptidyl-prolyl isomerization|(3755)peptidyl-prolyl cis-trans isomerase activity|(6457)protein folding|(9570)chloroplast stroma|(9535)chloroplast thylakoid membrane|(9543)chloroplast thylakoid lumen|(42742)defense response to bacterium|(9534)chloroplast thylakoid|(9507)chloroplast|(31977)thylakoid lumen|(9579)thylakoid
51186	cofactor metabolic process	GRMZM2G399952	15996	chlorophyll catabolic process	0.00593717	(9507)chloroplast
51186	cofactor metabolic process	GRMZM2G104730	15996	chlorophyll catabolic process	0.00153105	(46983)protein dimerization activity|(8171)O-methyltransferase activity|(9624)response to nematode|(5388)calcium-transporting ATPase activity|(5262)calcium channel activity|(5887)integral component of plasma membrane|(5524)ATP binding|(42742)defense response to bacterium|(8270)zinc ion binding|(5789)endoplasmic reticulum membrane|(5794)Golgi apparatus|(55081)anion homeostasis|(70588)calcium ion transmembrane transport|(9651)response to salt stress|(5516)calmodulin binding|(6730)one-carbon metabolic process|(9705)plant-type vacuole membrane|(9706)chloroplast inner membrane|(43069)negative regulation of programmed cell death|(9555)pollen development|(16021)integral component of membrane|(46872)metal ion binding
51186	cofactor metabolic process	GRMZM2G055936	15996	chlorophyll catabolic process	0.0033581	(55114)oxidation-reduction process|(98869)cellular oxidant detoxification|(4601)peroxidase activity|(5886)plasma membrane|(46686)response to cadmium ion|(45454)cell redox homeostasis|(51920)peroxiredoxin activity|(5829)cytosol|(9507)chloroplast|(16491)oxidoreductase activity|(16020)membrane
51186	cofactor metabolic process	GRMZM2G004768	15996	chlorophyll catabolic process	0.00326768	(6625)protein targeting to peroxisome|(5634)nucleus|(5778)peroxisomal membrane|(42802)identical protein binding|(5829)cytosol|(5777)peroxisome|(7031)peroxisome organization|(5515)protein binding
51186	cofactor metabolic process	GRMZM5G846343	15996	chlorophyll catabolic process	0.0011697	(16021)integral component of membrane|(9507)chloroplast
51186	cofactor metabolic process	GRMZM2G177970	15996	chlorophyll catabolic process	0.00772237	(5524)ATP binding|(5739)mitochondrion|(4830)tryptophan-tRNA ligase activity|(6436)tryptophanyl-tRNA aminoacylation|(48481)plant ovule development|(9570)chloroplast stroma|(9507)chloroplast|(5737)cytoplasm
51186	cofactor metabolic process	GRMZM2G049510	15996	chlorophyll catabolic process	0.000828192	(3779)actin binding|(9793)embryo development ending in seed dormancy|(5886)plasma membrane
51186	cofactor metabolic process	GRMZM2G013450	15996	chlorophyll catabolic process	0.00210522	null
51186	cofactor metabolic process	GRMZM5G839422	15996	chlorophyll catabolic process	0.00192995	(16021)integral component of membrane|(51205)protein insertion into membrane|(45038)protein import into chloroplast thylakoid membrane|(9535)chloroplast thylakoid membrane|(15450)P-P-bond-hydrolysis-driven protein transmembrane transporter activity|(10027)thylakoid membrane organization|(5515)protein binding|(5886)plasma membrane|(90342)regulation of cell aging|(9507)chloroplast|(9534)chloroplast thylakoid
51186	cofactor metabolic process	GRMZM2G129071	15996	chlorophyll catabolic process	0.00165274	(5634)nucleus|(9941)chloroplast envelope|(19808)polyamine binding|(15846)polyamine transport|(42597)periplasmic space
51186	cofactor metabolic process	GRMZM2G109383	15996	chlorophyll catabolic process	0.00158127	(19255)glucose 1-phosphate metabolic process|(19252)starch biosynthetic process|(6874)cellular calcium ion homeostasis|(46686)response to cadmium ion|(48229)gametophyte development|(19388)galactose catabolic process|(10319)stromule|(9570)chloroplast stroma|(5829)cytosol|(48046)apoplast|(4614)phosphoglucomutase activity|(6006)glucose metabolic process|(9590)detection of gravity|(5978)glycogen biosynthetic process|(287)magnesium ion binding|(5634)nucleus|(5886)plasma membrane|(5992)trehalose biosynthetic process|(5975)carbohydrate metabolic process|(5737)cytoplasm|(9507)chloroplast
51186	cofactor metabolic process	GRMZM2G016236	15996	chlorophyll catabolic process	0.00175065	(10287)plastoglobule|(55114)oxidation-reduction process|(4033)aldo-keto reductase (NADP) activity|(9941)chloroplast envelope|(9535)chloroplast thylakoid membrane|(16491)oxidoreductase activity|(9507)chloroplast
51186	cofactor metabolic process	GRMZM2G039345	15996	chlorophyll catabolic process	0.00115685	(5524)ATP binding|(9535)chloroplast thylakoid membrane|(16887)ATPase activity|(9507)chloroplast
51186	cofactor metabolic process	GRMZM5G862663	15996	chlorophyll catabolic process	0.00432089	null
51186	cofactor metabolic process	GRMZM2G123652	15996	chlorophyll catabolic process	0.00127926	(16491)oxidoreductase activity|(55114)oxidation-reduction process|(9534)chloroplast thylakoid|(9507)chloroplast
51186	cofactor metabolic process	GRMZM2G084928	15996	chlorophyll catabolic process	0.00286277	(3677)DNA binding|(5886)plasma membrane
51186	cofactor metabolic process	GRMZM2G047055	15996	chlorophyll catabolic process	0.000207586	(30036)actin cytoskeleton organization|(5524)ATP binding|(5773)vacuole|(9735)response to cytokinin|(9570)chloroplast stroma|(5200)structural constituent of cytoskeleton|(9644)response to high light intensity|(5829)cytosol|(15629)actin cytoskeleton|(48046)apoplast|(10218)response to far red light|(9506)plasmodesma|(5618)cell wall|(5739)mitochondrion|(9941)chloroplast envelope|(10114)response to red light|(9651)response to salt stress|(5515)protein binding|(5634)nucleus|(5886)plasma membrane|(48768)root hair cell tip growth|(5507)copper ion binding|(48767)root hair elongation|(7010)cytoskeleton organization|(5856)cytoskeleton|(48589)developmental growth
51186	cofactor metabolic process	GRMZM2G055141	15996	chlorophyll catabolic process	0.00230327	(31248)protein acetyltransferase complex|(5634)nucleus|(4596)peptide alpha-N-acetyltransferase activity|(6474)N-terminal protein amino acid acetylation|(9507)chloroplast|(8080)N-acetyltransferase activity
51186	cofactor metabolic process	GRMZM2G059801	15996	chlorophyll catabolic process	0.00379631	(5506)iron ion binding|(9507)chloroplast|(6457)protein folding|(9055)electron carrier activity|(51536)iron-sulfur cluster binding
51186	cofactor metabolic process	GRMZM2G001956	15996	chlorophyll catabolic process	0.00625939	(6457)protein folding|(3755)peptidyl-prolyl cis-trans isomerase activity|(9543)chloroplast thylakoid lumen|(5528)FK506 binding|(9535)chloroplast thylakoid membrane|(5634)nucleus|(413)protein peptidyl-prolyl isomerization|(9534)chloroplast thylakoid|(9507)chloroplast|(9579)thylakoid
51186	cofactor metabolic process	AC208571.4_FG001	15996	chlorophyll catabolic process	0.00470353	(5515)protein binding|(16787)hydrolase activity|(8152)metabolic process
51186	cofactor metabolic process	GRMZM2G107805	15996	chlorophyll catabolic process	0.00291918	(9793)embryo development ending in seed dormancy|(5739)mitochondrion|(5515)protein binding
51186	cofactor metabolic process	GRMZM2G156069	15996	chlorophyll catabolic process	0.00125464	(5524)ATP binding|(4222)metalloendopeptidase activity|(6508)proteolysis|(16021)integral component of membrane|(5743)mitochondrial inner membrane|(4176)ATP-dependent peptidase activity|(9941)chloroplast envelope|(9408)response to heat|(9535)chloroplast thylakoid membrane|(10304)PSII associated light-harvesting complex II catabolic process|(46872)metal ion binding|(9644)response to high light intensity|(17111)nucleoside-triphosphatase activity|(16020)membrane|(9507)chloroplast|(5739)mitochondrion|(9536)plastid
51186	cofactor metabolic process	GRMZM2G068963	15996	chlorophyll catabolic process	0.00349549	(6457)protein folding|(413)protein peptidyl-prolyl isomerization|(9535)chloroplast thylakoid membrane|(5528)FK506 binding|(9543)chloroplast thylakoid lumen|(3755)peptidyl-prolyl cis-trans isomerase activity|(9507)chloroplast
51186	cofactor metabolic process	AC207628.4_FG009	15996	chlorophyll catabolic process	0.0064647	(9738)abscisic acid-activated signaling pathway|(34485)phosphatidylinositol-3,4,5-trisphosphate 5-phosphatase activity|(4439)phosphatidylinositol-4,5-bisphosphate 5-phosphatase activity|(4445)inositol-polyphosphate 5-phosphatase activity|(52659)inositol-1,3,4,5-tetrakisphosphate 5-phosphatase activity|(52658)inositol-1,4,5-trisphosphate 5-phosphatase activity|(9507)chloroplast|(32957)inositol trisphosphate metabolic process|(9845)seed germination|(46856)phosphatidylinositol dephosphorylation|(46855)inositol phosphate dephosphorylation|(46030)inositol trisphosphate phosphatase activity
51186	cofactor metabolic process	GRMZM2G121128	15996	chlorophyll catabolic process	0.002193	(16301)kinase activity|(15979)photosynthesis|(5739)mitochondrion|(16773)phosphotransferase activity, alcohol group as acceptor|(16310)phosphorylation|(9507)chloroplast|(4747)ribokinase activity|(6014)D-ribose metabolic process
51186	cofactor metabolic process	GRMZM2G047042	15996	chlorophyll catabolic process	0.00150865	(5739)mitochondrion|(5216)ion channel activity|(6812)cation transport|(5634)nucleus|(31359)integral component of chloroplast outer membrane|(15288)porin activity|(9706)chloroplast inner membrane|(46930)pore complex|(9941)chloroplast envelope|(9536)plastid|(9507)chloroplast|(16020)membrane
51186	cofactor metabolic process	GRMZM2G420055	15996	chlorophyll catabolic process	0.00753118	(2949)tRNA threonylcarbamoyladenosine modification|(6508)proteolysis|(5743)mitochondrial inner membrane|(408)EKC/KEOPS complex|(61711)N(6)-L-threonylcarbamoyladenine synthase|(46872)metal ion binding|(9507)chloroplast|(4222)metalloendopeptidase activity|(9793)embryo development ending in seed dormancy|(9790)embryo development
51186	cofactor metabolic process	GRMZM2G087758	15996	chlorophyll catabolic process	0.00696353	(9507)chloroplast|(31072)heat shock protein binding
51186	cofactor metabolic process	GRMZM2G155232	15996	chlorophyll catabolic process	0.00550271	(4185)serine-type carboxypeptidase activity|(6508)proteolysis
51186	cofactor metabolic process	GRMZM2G096962	15996	chlorophyll catabolic process	0.00220843	(5739)mitochondrion|(9941)chloroplast envelope|(311)plastid large ribosomal subunit|(9570)chloroplast stroma|(3735)structural constituent of ribosome|(6412)translation|(19843)rRNA binding|(42254)ribosome biogenesis|(9507)chloroplast|(5840)ribosome
51186	cofactor metabolic process	GRMZM2G004352	15996	chlorophyll catabolic process	0.00716867	(16021)integral component of membrane|(9534)chloroplast thylakoid|(9507)chloroplast
51186	cofactor metabolic process	GRMZM2G084863	15996	chlorophyll catabolic process	0.00615863	(5515)protein binding|(5739)mitochondrion|(16740)transferase activity|(45454)cell redox homeostasis|(9055)electron carrier activity|(15035)protein disulfide oxidoreductase activity
51186	cofactor metabolic process	GRMZM2G436001	15996	chlorophyll catabolic process	0.00893933	(3824)catalytic activity|(9451)RNA modification|(51539)4 iron, 4 sulfur cluster binding|(3723)RNA binding|(9793)embryo development ending in seed dormancy|(9507)chloroplast|(46872)metal ion binding|(30529)intracellular ribonucleoprotein complex|(6397)mRNA processing|(373)Group II intron splicing|(9737)response to abscisic acid|(5739)mitochondrion|(16740)transferase activity|(48316)seed development
51186	cofactor metabolic process	GRMZM2G003033	15996	chlorophyll catabolic process	0.00081626	(16021)integral component of membrane|(5743)mitochondrial inner membrane|(9941)chloroplast envelope|(55085)transmembrane transport|(3735)structural constituent of ribosome|(6412)translation|(5509)calcium ion binding|(6839)mitochondrial transport|(9536)plastid|(9507)chloroplast
51186	cofactor metabolic process	GRMZM2G111164	15996	chlorophyll catabolic process	0.00243628	(43874)acireductone synthase activity|(287)magnesium ion binding|(5737)cytoplasm|(19509)L-methionine biosynthetic process from methylthioadenosine
51186	cofactor metabolic process	GRMZM2G065839	15996	chlorophyll catabolic process	0.00112801	(6812)cation transport|(8324)cation transmembrane transporter activity|(16021)integral component of membrane|(55085)transmembrane transport|(5774)vacuolar membrane|(15562)efflux transmembrane transporter activity
51186	cofactor metabolic process	GRMZM2G035213	15996	chlorophyll catabolic process	0.00295491	(32259)methylation|(10189)vitamin E biosynthetic process|(50342)tocopherol O-methyltransferase activity|(9507)chloroplast|(51741)2-methyl-6-phytyl-1,4-benzoquinone methyltransferase activity
51186	cofactor metabolic process	GRMZM2G077711	15996	chlorophyll catabolic process	0.00141629	(31982)vesicle|(71483)cellular response to blue light|(6898)receptor-mediated endocytosis|(9903)chloroplast avoidance movement|(9507)chloroplast|(9904)chloroplast accumulation movement|(7015)actin filament organization|(31072)heat shock protein binding|(5737)cytoplasm
51186	cofactor metabolic process	GRMZM2G004377	15996	chlorophyll catabolic process	0.00286728	(3824)catalytic activity|(9507)chloroplast
51186	cofactor metabolic process	GRMZM2G077486	15996	chlorophyll catabolic process	0.00394051	(8171)O-methyltransferase activity|(32259)methylation|(5829)cytosol|(5576)extracellular region|(5783)endoplasmic reticulum|(8276)protein methyltransferase activity
51186	cofactor metabolic process	GRMZM2G536644	15996	chlorophyll catabolic process	0.00544252	(31072)heat shock protein binding|(51082)unfolded protein binding|(9941)chloroplast envelope|(9408)response to heat|(5524)ATP binding|(9535)chloroplast thylakoid membrane|(46872)metal ion binding|(6457)protein folding
51186	cofactor metabolic process	GRMZM2G049672	15996	chlorophyll catabolic process	0.0083665	(5515)protein binding|(16567)protein ubiquitination|(90308)regulation of methylation-dependent chromatin silencing|(5720)nuclear heterochromatin|(8270)zinc ion binding|(10216)maintenance of DNA methylation|(5829)cytosol|(61630)ubiquitin protein ligase activity|(1902553)positive regulation of catalase activity|(9414)response to water deprivation|(9409)response to cold|(9651)response to salt stress|(9737)response to abscisic acid|(31965)nuclear membrane|(5886)plasma membrane
51186	cofactor metabolic process	GRMZM2G001663	15996	chlorophyll catabolic process	0.00119366	(9585)red, far-red light phototransduction|(42753)positive regulation of circadian rhythm|(3700)transcription factor activity, sequence-specific DNA binding|(5634)nucleus|(10018)far-red light signaling pathway|(45893)positive regulation of transcription, DNA-templated|(8270)zinc ion binding
51186	cofactor metabolic process	GRMZM2G145500	15996	chlorophyll catabolic process	0.00102954	(9507)chloroplast|(6875)cellular metal ion homeostasis|(15088)copper uptake transmembrane transporter activity|(5381)iron ion transmembrane transporter activity|(45037)protein import into chloroplast stroma|(9706)chloroplast inner membrane|(42803)protein homodimerization activity|(9941)chloroplast envelope
51186	cofactor metabolic process	GRMZM2G108103	15996	chlorophyll catabolic process	0.00343516	(4097)catechol oxidase activity|(55114)oxidation-reduction process
51186	cofactor metabolic process	GRMZM2G179941	15996	chlorophyll catabolic process	0.000434397	(5739)mitochondrion|(16485)protein processing|(9570)chloroplast stroma|(8270)zinc ion binding|(4222)metalloendopeptidase activity|(9793)embryo development ending in seed dormancy|(3824)catalytic activity|(46872)metal ion binding
51186	cofactor metabolic process	GRMZM2G031568	15996	chlorophyll catabolic process	0.000373619	(16747)transferase activity, transferring acyl groups other than amino-acyl groups|(33306)phytol metabolic process|(4144)diacylglycerol O-acyltransferase activity|(19432)triglyceride biosynthetic process|(9507)chloroplast|(10287)plastoglobule
51186	cofactor metabolic process	GRMZM2G026614	15996	chlorophyll catabolic process	0.00305105	(6397)mRNA processing|(30529)intracellular ribonucleoprotein complex|(3723)RNA binding|(166)nucleotide binding|(9579)thylakoid|(9570)chloroplast stroma|(3676)nucleic acid binding|(9507)chloroplast
51186	cofactor metabolic process	GRMZM2G159160	15996	chlorophyll catabolic process	0.00408781	(16021)integral component of membrane|(6508)proteolysis|(5886)plasma membrane|(8233)peptidase activity|(16020)membrane
51186	cofactor metabolic process	GRMZM2G375420	15996	chlorophyll catabolic process	0.000512815	(80022)primary root development|(8177)succinate dehydrogenase (ubiquinone) activity
51186	cofactor metabolic process	GRMZM2G032721	15996	chlorophyll catabolic process	0.00312823	(3735)structural constituent of ribosome|(5840)ribosome|(6412)translation|(9536)plastid
51186	cofactor metabolic process	GRMZM2G410757	15996	chlorophyll catabolic process	0.00313813	null
51186	cofactor metabolic process	GRMZM2G110277	15996	chlorophyll catabolic process	0.00482139	(16655)oxidoreductase activity, acting on NAD(P)H, quinone or similar compound as acceptor|(55114)oxidation-reduction process|(48038)quinone binding|(9817)defense response to fungus, incompatible interaction|(9941)chloroplast envelope|(10598)NAD(P)H dehydrogenase complex (plastoquinone)|(9535)chloroplast thylakoid membrane|(6810)transport|(10258)NADH dehydrogenase complex (plastoquinone) assembly|(9507)chloroplast
51186	cofactor metabolic process	GRMZM2G138152	15996	chlorophyll catabolic process	0.00828733	(4601)peroxidase activity|(50665)hydrogen peroxide biosynthetic process|(9060)aerobic respiration|(9738)abscisic acid-activated signaling pathway|(10053)root epidermal cell differentiation|(5773)vacuole|(5887)integral component of plasma membrane|(9611)response to wounding|(52542)defense response by callose deposition|(16174)NAD(P)H oxidase activity|(2679)respiratory burst involved in defense response|(9873)ethylene-activated signaling pathway|(5794)Golgi apparatus|(33500)carbohydrate homeostasis|(5739)mitochondrion|(33198)response to ATP|(10119)regulation of stomatal movement|(9408)response to heat|(7231)osmosensory signaling pathway|(22626)cytosolic ribosome|(5515)protein binding|(5634)nucleus|(50832)defense response to fungus|(5509)calcium ion binding|(43069)negative regulation of programmed cell death|(55114)oxidation-reduction process|(6952)defense response|(72593)reactive oxygen species metabolic process|(9723)response to ethylene|(5886)plasma membrane
51186	cofactor metabolic process	GRMZM2G136857	15996	chlorophyll catabolic process	0.00562631	(32259)methylation|(8757)S-adenosylmethionine-dependent methyltransferase activity|(5634)nucleus|(8168)methyltransferase activity
51186	cofactor metabolic process	GRMZM2G086788	15996	chlorophyll catabolic process	0.000641453	(3735)structural constituent of ribosome|(19843)rRNA binding|(15934)large ribosomal subunit|(16020)membrane|(9941)chloroplast envelope|(9735)response to cytokinin|(2181)cytoplasmic translation|(9570)chloroplast stroma|(9793)embryo development ending in seed dormancy|(5840)ribosome|(6412)translation|(9507)chloroplast
51186	cofactor metabolic process	GRMZM2G050842	15996	chlorophyll catabolic process	0.00157127	(16021)integral component of membrane|(9535)chloroplast thylakoid membrane|(10027)thylakoid membrane organization
51186	cofactor metabolic process	GRMZM2G044247	15996	chlorophyll catabolic process	0.00364239	(8839)4-hydroxy-tetrahydrodipicolinate reductase|(9089)lysine biosynthetic process via diaminopimelate|(55114)oxidation-reduction process|(19877)diaminopimelate biosynthetic process|(19684)photosynthesis, light reaction|(9570)chloroplast stroma|(70402)NADPH binding|(9507)chloroplast
51186	cofactor metabolic process	GRMZM2G039089	15996	chlorophyll catabolic process	0.000828192	(50821)protein stabilization|(16021)integral component of membrane|(5739)mitochondrion|(9661)chromoplast organization|(16120)carotene biosynthetic process|(5634)nucleus|(1904143)positive regulation of carotenoid biosynthetic process|(9507)chloroplast|(31072)heat shock protein binding|(51082)unfolded protein binding
51186	cofactor metabolic process	GRMZM2G339435	15996	chlorophyll catabolic process	0.00296736	null
51186	cofactor metabolic process	GRMZM2G015033	15996	chlorophyll catabolic process	0.00635723	(9535)chloroplast thylakoid membrane|(16021)integral component of membrane
51186	cofactor metabolic process	GRMZM2G028302	15996	chlorophyll catabolic process	0.00132263	(16021)integral component of membrane|(9737)response to abscisic acid|(3677)DNA binding|(9941)chloroplast envelope|(9773)photosynthetic electron transport in photosystem I|(30093)chloroplast photosystem I|(9508)plastid chromosome|(9535)chloroplast thylakoid membrane|(9507)chloroplast|(9295)nucleoid|(9579)thylakoid|(9534)chloroplast thylakoid
51186	cofactor metabolic process	GRMZM2G134219	15996	chlorophyll catabolic process	0.00300174	(4252)serine-type endopeptidase activity|(43086)negative regulation of catalytic activity|(42802)identical protein binding
51186	cofactor metabolic process	GRMZM2G133121	15996	chlorophyll catabolic process	0.00476637	(6189)'de novo' IMP biosynthetic process|(9555)pollen development|(9320)phosphoribosylaminoimidazole carboxylase complex|(46872)metal ion binding|(9570)chloroplast stroma|(5524)ATP binding|(4638)phosphoribosylaminoimidazole carboxylase activity|(5739)mitochondrion|(34023)5-(carboxyamino)imidazole ribonucleotide mutase activity
51186	cofactor metabolic process	GRMZM2G119272	15996	chlorophyll catabolic process	0.000158255	(5634)nucleus|(5886)plasma membrane|(46686)response to cadmium ion|(10363)regulation of plant-type hypersensitive response|(9963)positive regulation of flavonoid biosynthetic process
51186	cofactor metabolic process	GRMZM2G112626	15996	chlorophyll catabolic process	0.00117729	(6457)protein folding|(5737)cytoplasm|(31072)heat shock protein binding|(51082)unfolded protein binding
51186	cofactor metabolic process	GRMZM2G162800	15996	chlorophyll catabolic process	0.00311267	(17111)nucleoside-triphosphatase activity|(5524)ATP binding
51186	cofactor metabolic process	GRMZM2G474769	15996	chlorophyll catabolic process	0.00944681	(9737)response to abscisic acid|(9739)response to gibberellin|(46686)response to cadmium ion|(9733)response to auxin|(42754)negative regulation of circadian rhythm|(48574)long-day photoperiodism, flowering|(43433)negative regulation of sequence-specific DNA binding transcription factor activity|(9751)response to salicylic acid|(9753)response to jasmonic acid|(3700)transcription factor activity, sequence-specific DNA binding|(9409)response to cold|(44212)transcription regulatory region DNA binding|(9651)response to salt stress|(5634)nucleus|(9723)response to ethylene|(3682)chromatin binding|(6355)regulation of transcription, DNA-templated|(42752)regulation of circadian rhythm|(7623)circadian rhythm|(3677)DNA binding
51186	cofactor metabolic process	GRMZM2G012276	15996	chlorophyll catabolic process	0.00418553	(55114)oxidation-reduction process|(10287)plastoglobule|(4601)peroxidase activity|(9543)chloroplast thylakoid lumen|(9941)chloroplast envelope|(9535)chloroplast thylakoid membrane|(9533)chloroplast stromal thylakoid|(5515)protein binding|(45454)cell redox homeostasis|(51920)peroxiredoxin activity|(16209)antioxidant activity|(9507)chloroplast|(9534)chloroplast thylakoid|(16491)oxidoreductase activity
51186	cofactor metabolic process	GRMZM2G005973	15996	chlorophyll catabolic process	0.00413704	(5739)mitochondrion|(9941)chloroplast envelope|(9535)chloroplast thylakoid membrane|(22625)cytosolic large ribosomal subunit|(9570)chloroplast stroma|(3735)structural constituent of ribosome|(470)maturation of LSU-rRNA|(5634)nucleus|(6412)translation|(19843)rRNA binding|(3723)RNA binding|(15934)large ribosomal subunit|(16020)membrane|(9507)chloroplast
51186	cofactor metabolic process	GRMZM5G819212	15996	chlorophyll catabolic process	0.000459859	(5634)nucleus
51186	cofactor metabolic process	GRMZM2G488458	15996	chlorophyll catabolic process	0.000703993	(6457)protein folding|(16020)membrane|(10207)photosystem II assembly|(3755)peptidyl-prolyl cis-trans isomerase activity|(9543)chloroplast thylakoid lumen|(5528)FK506 binding|(5576)extracellular region|(18208)peptidyl-proline modification|(16491)oxidoreductase activity|(9507)chloroplast|(9579)thylakoid|(31977)thylakoid lumen
51186	cofactor metabolic process	GRMZM2G047219	15996	chlorophyll catabolic process	0.00426111	(48046)apoplast|(5507)copper ion binding|(42742)defense response to bacterium|(9579)thylakoid|(9507)chloroplast|(9570)chloroplast stroma|(6694)steroid biosynthetic process|(3854)3-beta-hydroxy-delta5-steroid dehydrogenase activity
51186	cofactor metabolic process	GRMZM2G444029	15996	chlorophyll catabolic process	0.00125344	(5886)plasma membrane|(5634)nucleus
51186	cofactor metabolic process	GRMZM2G071021	15996	chlorophyll catabolic process	0.00083493	(55114)oxidation-reduction process|(50269)coniferyl-aldehyde dehydrogenase activity|(46686)response to cadmium ion|(5524)ATP binding|(9699)phenylpropanoid biosynthetic process|(5759)mitochondrial matrix|(4028)3-chloroallyl aldehyde dehydrogenase activity|(4029)aldehyde dehydrogenase (NAD) activity|(5829)cytosol|(9507)chloroplast
51186	cofactor metabolic process	GRMZM2G176820	15996	chlorophyll catabolic process	0.000792408	(3735)structural constituent of ribosome|(6412)translation|(16020)membrane|(9941)chloroplast envelope|(22625)cytosolic large ribosomal subunit|(9570)chloroplast stroma|(5762)mitochondrial large ribosomal subunit|(27)ribosomal large subunit assembly|(19843)rRNA binding|(22626)cytosolic ribosome|(9507)chloroplast
51186	cofactor metabolic process	GRMZM2G163193	15996	chlorophyll catabolic process	0.000999244	(4222)metalloendopeptidase activity|(5524)ATP binding|(6508)proteolysis|(17111)nucleoside-triphosphatase activity|(8270)zinc ion binding|(16021)integral component of membrane
51186	cofactor metabolic process	GRMZM2G052821	15996	chlorophyll catabolic process	0.000524571	(3914)DNA (6-4) photolyase activity|(3677)DNA binding|(166)nucleotide binding|(9411)response to UV|(5634)nucleus|(9507)chloroplast|(6281)DNA repair
51186	cofactor metabolic process	GRMZM2G037923	15996	chlorophyll catabolic process	0.00610413	(4672)protein kinase activity|(5524)ATP binding|(6468)protein phosphorylation|(5634)nucleus|(4674)protein serine/threonine kinase activity
51186	cofactor metabolic process	GRMZM2G055704	15996	chlorophyll catabolic process	0.00968777	(30001)metal ion transport|(46872)metal ion binding
51186	cofactor metabolic process	GRMZM5G875238	15996	chlorophyll catabolic process	0.000242338	(16157)sucrose synthase activity|(52924)all-trans-nonaprenyl-diphosphate synthase (geranylgeranyl-diphosphate specific) activity|(46872)metal ion binding|(5634)nucleus|(5886)plasma membrane|(8299)isoprenoid biosynthetic process|(46524)sucrose-phosphate synthase activity|(5986)sucrose biosynthetic process|(5794)Golgi apparatus
51186	cofactor metabolic process	GRMZM2G157007	15996	chlorophyll catabolic process	0.00106228	(32544)plastid translation
51186	cofactor metabolic process	GRMZM2G105539	15996	chlorophyll catabolic process	0.000765522	(16020)membrane|(5524)ATP binding|(6820)anion transport|(9570)chloroplast stroma|(16887)ATPase activity|(9507)chloroplast
51186	cofactor metabolic process	GRMZM2G107609	15996	chlorophyll catabolic process	0.000406711	(5886)plasma membrane
51186	cofactor metabolic process	GRMZM2G081144	15996	chlorophyll catabolic process	0.000318385	(16787)hydrolase activity|(5829)cytosol|(5634)nucleus|(8081)phosphoric diester hydrolase activity|(46872)metal ion binding
51186	cofactor metabolic process	GRMZM2G059363	15996	chlorophyll catabolic process	0.000267994	(5515)protein binding|(3677)DNA binding|(9941)chloroplast envelope|(9535)chloroplast thylakoid membrane|(9570)chloroplast stroma|(9507)chloroplast|(19243)methylglyoxal catabolic process to D-lactate via S-lactoyl-glutathione
51186	cofactor metabolic process	GRMZM2G136794	15996	chlorophyll catabolic process	0.000937729	(3333)amino acid transmembrane transport|(16021)integral component of membrane|(5886)plasma membrane|(9706)chloroplast inner membrane|(5275)amine transmembrane transporter activity|(9507)chloroplast
51186	cofactor metabolic process	GRMZM2G151903	15996	chlorophyll catabolic process	0.00288188	(6855)drug transmembrane transport|(15238)drug transmembrane transporter activity|(15297)antiporter activity|(5886)plasma membrane|(16021)integral component of membrane|(16020)membrane
51186	cofactor metabolic process	GRMZM2G016892	15996	chlorophyll catabolic process	0.00331337	(16740)transferase activity|(5634)nucleus|(5783)endoplasmic reticulum|(5794)Golgi apparatus|(5515)protein binding
51186	cofactor metabolic process	GRMZM5G800112	15996	chlorophyll catabolic process	0.00642714	(43565)sequence-specific DNA binding
51186	cofactor metabolic process	GRMZM2G090271	15996	chlorophyll catabolic process	0.00132263	(3723)RNA binding|(5634)nucleus|(166)nucleotide binding|(9579)thylakoid|(9570)chloroplast stroma|(3676)nucleic acid binding|(9507)chloroplast
51186	cofactor metabolic process	GRMZM2G121960	15996	chlorophyll catabolic process	0.00187835	(5774)vacuolar membrane|(9570)chloroplast stroma|(31969)chloroplast membrane|(6397)mRNA processing|(10114)response to red light|(1901918)negative regulation of exoribonuclease activity|(6417)regulation of translation|(9657)plastid organization|(5634)nucleus|(3727)single-stranded RNA binding|(43621)protein self-association|(5515)protein binding|(6396)RNA processing|(9507)chloroplast|(9941)chloroplast envelope
51186	cofactor metabolic process	GRMZM2G017077	15996	chlorophyll catabolic process	0.0012257	(9535)chloroplast thylakoid membrane|(9570)chloroplast stroma|(10027)thylakoid membrane organization|(5515)protein binding|(5829)cytosol|(16050)vesicle organization|(9508)plastid chromosome|(9706)chloroplast inner membrane|(9507)chloroplast|(9295)nucleoid|(9941)chloroplast envelope|(9534)chloroplast thylakoid
51186	cofactor metabolic process	GRMZM2G092793	15996	chlorophyll catabolic process	0.00166221	(16021)integral component of membrane|(55085)transmembrane transport|(9624)response to nematode|(6814)sodium ion transport|(9535)chloroplast thylakoid membrane|(9416)response to light stimulus|(5315)inorganic phosphate transmembrane transporter activity|(8514)organic anion transmembrane transporter activity|(30504)inorganic diphosphate transmembrane transporter activity|(5351)sugar
51186	cofactor metabolic process	GRMZM2G022090	15996	chlorophyll catabolic process	0.00204447	(9507)chloroplast|(9570)chloroplast stroma|(10207)photosystem II assembly
51186	cofactor metabolic process	GRMZM2G140559	15996	chlorophyll catabolic process	0.00219263	null
51186	cofactor metabolic process	GRMZM2G002851	15996	chlorophyll catabolic process	0.00605531	(4817)cysteine-tRNA ligase activity|(5524)ATP binding|(6423)cysteinyl-tRNA aminoacylation|(5739)mitochondrion|(46686)response to cadmium ion|(42407)cristae formation|(9570)chloroplast stroma|(46872)metal ion binding|(10197)polar nucleus fusion|(5829)cytosol|(43067)regulation of programmed cell death|(5737)cytoplasm
51186	cofactor metabolic process	GRMZM2G040300	15996	chlorophyll catabolic process	0.00103713	(9570)chloroplast stroma|(8152)metabolic process|(9941)chloroplast envelope|(46872)metal ion binding|(16787)hydrolase activity|(9507)chloroplast
51186	cofactor metabolic process	GRMZM2G071166	15996	chlorophyll catabolic process	0.00825593	(9507)chloroplast
51186	cofactor metabolic process	GRMZM2G068271	15996	chlorophyll catabolic process	0.00562017	null
51186	cofactor metabolic process	GRMZM2G061442	15996	chlorophyll catabolic process	0.00386762	(16021)integral component of membrane|(9507)chloroplast
51186	cofactor metabolic process	GRMZM2G113228	15996	chlorophyll catabolic process	0.000125689	(3677)DNA binding|(6285)base-excision repair, AP site formation|(703)oxidized pyrimidine nucleobase lesion DNA N-glycosylase activity|(42644)chloroplast nucleoid|(5634)nucleus|(46872)metal ion binding|(5739)mitochondrion|(51539)4 iron, 4 sulfur cluster binding|(6284)base-excision repair|(19104)DNA N-glycosylase activity
51186	cofactor metabolic process	GRMZM2G472852	15996	chlorophyll catabolic process	0.00389752	(9523)photosystem II|(15979)photosynthesis|(16021)integral component of membrane|(9535)chloroplast thylakoid membrane
51186	cofactor metabolic process	GRMZM2G377487	15996	chlorophyll catabolic process	0.00514966	(5634)nucleus|(9507)chloroplast
51186	cofactor metabolic process	GRMZM2G177169	15996	chlorophyll catabolic process	0.00683169	(5739)mitochondrion|(9507)chloroplast|(5515)protein binding
51186	cofactor metabolic process	GRMZM2G159295	15996	chlorophyll catabolic process	0.0064647	(16021)integral component of membrane|(5634)nucleus|(5886)plasma membrane|(1903830)magnesium ion transmembrane transport|(98655)cation transmembrane transport|(5789)endoplasmic reticulum membrane|(9555)pollen development|(15095)magnesium ion transmembrane transporter activity|(15693)magnesium ion transport|(16020)membrane|(55085)transmembrane transport
51186	cofactor metabolic process	GRMZM2G074401	15996	chlorophyll catabolic process	0.00305105	(9706)chloroplast inner membrane|(6636)unsaturated fatty acid biosynthetic process|(16717)oxidoreductase activity, acting on paired donors, with oxidation of a pair of donors resulting in the reduction of molecular oxygen to two molecules of water|(42389)omega-3 fatty acid desaturase activity|(9409)response to cold|(16021)integral component of membrane|(55114)oxidation-reduction process|(6633)fatty acid biosynthetic process|(9266)response to temperature stimulus|(9941)chloroplast envelope|(42170)plastid membrane|(9507)chloroplast|(6629)lipid metabolic process
51186	cofactor metabolic process	GRMZM2G007160	15996	chlorophyll catabolic process	0.00295663	(9409)response to cold|(4620)phospholipase activity|(8610)lipid biosynthetic process|(16788)hydrolase activity, acting on ester bonds|(44444)cytoplasmic part|(44255)cellular lipid metabolic process
51186	cofactor metabolic process	GRMZM5G855672	15996	chlorophyll catabolic process	0.0015402	(5515)protein binding|(6749)glutathione metabolic process|(43295)glutathione binding|(4364)glutathione transferase activity|(5886)plasma membrane|(10731)protein glutathionylation|(5829)cytosol|(45174)glutathione dehydrogenase (ascorbate) activity
51186	cofactor metabolic process	GRMZM2G004040	15996	chlorophyll catabolic process	0.0032473	(5524)ATP binding|(4222)metalloendopeptidase activity|(6508)proteolysis|(16021)integral component of membrane|(5743)mitochondrial inner membrane|(4176)ATP-dependent peptidase activity|(9941)chloroplast envelope|(9408)response to heat|(9535)chloroplast thylakoid membrane|(10304)PSII associated light-harvesting complex II catabolic process|(46872)metal ion binding|(9644)response to high light intensity|(17111)nucleoside-triphosphatase activity|(16020)membrane
51186	cofactor metabolic process	GRMZM2G391936	15996	chlorophyll catabolic process	0.00449246	(19252)starch biosynthetic process|(5978)glycogen biosynthetic process|(9941)chloroplast envelope|(5524)ATP binding|(9570)chloroplast stroma|(8878)glucose-1-phosphate adenylyltransferase activity|(9536)plastid|(9507)chloroplast
51186	cofactor metabolic process	GRMZM2G027021	15996	chlorophyll catabolic process	0.00934398	(5525)GTP binding|(43022)ribosome binding|(9507)chloroplast
51186	cofactor metabolic process	GRMZM2G418415	15996	chlorophyll catabolic process	0.0040794	(47372)acylglycerol lipase activity|(5634)nucleus|(5783)endoplasmic reticulum|(5794)Golgi apparatus|(16787)hydrolase activity|(3846)2-acylglycerol O-acyltransferase activity|(46686)response to cadmium ion|(9506)plasmodesma|(42542)response to hydrogen peroxide|(6979)response to oxidative stress|(10043)response to zinc ion|(5886)plasma membrane|(4622)lysophospholipase activity
51186	cofactor metabolic process	GRMZM2G473001	15996	chlorophyll catabolic process	0.00953979	(6099)tricarboxylic acid cycle|(8964)phosphoenolpyruvate carboxylase activity|(15977)carbon fixation|(15979)photosynthesis|(16036)cellular response to phosphate starvation|(51262)protein tetramerization|(5515)protein binding|(5886)plasma membrane|(5829)cytosol|(48046)apoplast|(48366)leaf development|(9506)plasmodesma|(9507)chloroplast
51186	cofactor metabolic process	GRMZM2G095333	15996	chlorophyll catabolic process	0.00647499	(3755)peptidyl-prolyl cis-trans isomerase activity|(9543)chloroplast thylakoid lumen|(5528)FK506 binding|(61077)chaperone-mediated protein folding|(5515)protein binding|(5789)endoplasmic reticulum membrane|(413)protein peptidyl-prolyl isomerization|(6457)protein folding|(31977)thylakoid lumen|(9507)chloroplast
51186	cofactor metabolic process	GRMZM2G099367	15996	chlorophyll catabolic process	0.00667397	(16021)integral component of membrane|(5739)mitochondrion|(5634)nucleus|(9941)chloroplast envelope|(9535)chloroplast thylakoid membrane|(43248)proteasome assembly|(9534)chloroplast thylakoid|(16020)membrane|(9507)chloroplast
51186	cofactor metabolic process	GRMZM2G121456	15996	chlorophyll catabolic process	0.00327434	(4252)serine-type endopeptidase activity|(6508)proteolysis
51186	cofactor metabolic process	GRMZM2G089696	15996	chlorophyll catabolic process	0.000390575	(9507)chloroplast|(3700)transcription factor activity, sequence-specific DNA binding|(43565)sequence-specific DNA binding
51186	cofactor metabolic process	GRMZM2G409133	15996	chlorophyll catabolic process	0.000333517	(16491)oxidoreductase activity|(5576)extracellular region|(55114)oxidation-reduction process|(5829)cytosol
51186	cofactor metabolic process	GRMZM2G128072	15996	chlorophyll catabolic process	0.00833996	(5739)mitochondrion|(9507)chloroplast|(9579)thylakoid
51186	cofactor metabolic process	GRMZM2G418515	15996	chlorophyll catabolic process	0.00502881	(40029)regulation of gene expression, epigenetic
51186	cofactor metabolic process	GRMZM2G336908	15996	chlorophyll catabolic process	0.00308059	(8686)3,4-dihydroxy-2-butanone-4-phosphate synthase activity|(9231)riboflavin biosynthetic process|(3935)GTP cyclohydrolase II activity|(46872)metal ion binding|(9507)chloroplast|(5525)GTP binding
51186	cofactor metabolic process	GRMZM2G162369	15996	chlorophyll catabolic process	0.000879071	(32544)plastid translation|(9579)thylakoid|(9507)chloroplast|(9535)chloroplast thylakoid membrane|(9941)chloroplast envelope
51186	cofactor metabolic process	GRMZM2G088356	15996	chlorophyll catabolic process	0.000508586	(9793)embryo development ending in seed dormancy|(15194)L-serine transmembrane transporter activity|(16021)integral component of membrane|(16020)membrane
51186	cofactor metabolic process	GRMZM2G108457	15996	chlorophyll catabolic process	0.00693649	(16491)oxidoreductase activity|(55114)oxidation-reduction process|(31969)chloroplast membrane|(9662)etioplast organization|(46608)carotenoid isomerase activity|(16117)carotenoid biosynthetic process|(9507)chloroplast|(16853)isomerase activity
51186	cofactor metabolic process	GRMZM2G077361	15996	chlorophyll catabolic process	0.00120096	(5524)ATP binding|(16021)integral component of membrane|(9941)chloroplast envelope|(15421)oligopeptide-transporting ATPase activity|(5886)plasma membrane|(35672)oligopeptide transmembrane transport|(9507)chloroplast|(16020)membrane|(42626)ATPase activity, coupled to transmembrane movement of substances|(55085)transmembrane transport
51186	cofactor metabolic process	GRMZM2G158452	15996	chlorophyll catabolic process	0.00334364	(5739)mitochondrion|(9507)chloroplast|(9793)embryo development ending in seed dormancy|(5515)protein binding
51186	cofactor metabolic process	GRMZM2G371670	15996	chlorophyll catabolic process	0.00378103	(9570)chloroplast stroma|(5515)protein binding|(9507)chloroplast
51186	cofactor metabolic process	GRMZM2G095492	15996	chlorophyll catabolic process	0.00123604	(16021)integral component of membrane|(31969)chloroplast membrane|(16020)membrane|(9507)chloroplast
51186	cofactor metabolic process	GRMZM2G012863	15996	chlorophyll catabolic process	0.00739277	(16020)membrane|(6633)fatty acid biosynthetic process|(9941)chloroplast envelope|(4315)3-oxoacyl-[acyl-carrier-protein] synthase activity|(9735)response to cytokinin|(9570)chloroplast stroma|(9793)embryo development ending in seed dormancy|(10020)chloroplast fission|(16747)transferase activity, transferring acyl groups other than amino-acyl groups|(9536)plastid|(9790)embryo development|(9507)chloroplast
51186	cofactor metabolic process	GRMZM2G095144	15996	chlorophyll catabolic process	0.00854659	(9507)chloroplast|(5634)nucleus
51186	cofactor metabolic process	GRMZM2G158662	15996	chlorophyll catabolic process	0.00397023	(3913)DNA photolyase activity|(5634)nucleus|(9881)photoreceptor activity|(18298)protein-chromophore linkage|(6281)DNA repair
51186	cofactor metabolic process	GRMZM2G106061	15996	chlorophyll catabolic process	0.0056581	(5525)GTP binding|(5739)mitochondrion|(9941)chloroplast envelope|(3746)translation elongation factor activity|(9535)chloroplast thylakoid membrane|(5730)nucleolus|(9295)nucleoid|(9570)chloroplast stroma|(5515)protein binding|(70125)mitochondrial translational elongation|(5829)cytosol|(48046)apoplast|(3924)GTPase activity|(6414)translational elongation|(9536)plastid|(9534)chloroplast thylakoid|(16020)membrane|(9507)chloroplast|(5634)nucleus|(5622)intracellular
51186	cofactor metabolic process	GRMZM2G077258	15996	chlorophyll catabolic process	0.000960464	(5515)protein binding|(30785)[ribulose-bisphosphate carboxylase]-lysine N-methyltransferase activity|(9507)chloroplast|(4425)indole-3-glycerol-phosphate synthase activity|(6568)tryptophan metabolic process
51186	cofactor metabolic process	GRMZM2G069911	15996	chlorophyll catabolic process	0.00749024	(786)nucleosome|(3677)DNA binding|(5634)nucleus|(6334)nucleosome assembly|(9414)response to water deprivation
51186	cofactor metabolic process	GRMZM2G007651	15996	chlorophyll catabolic process	0.0012257	(4733)pyridoxamine-phosphate oxidase activity|(10181)FMN binding|(55114)oxidation-reduction process|(9507)chloroplast|(5576)extracellular region|(16491)oxidoreductase activity
51186	cofactor metabolic process	GRMZM2G081322	15996	chlorophyll catabolic process	0.00198426	(9737)response to abscisic acid|(99636)cytoplasmic streaming|(51693)actin filament capping|(5829)cytosol|(51017)actin filament bundle assembly|(51014)actin filament severing|(51015)actin filament binding|(5884)actin filament|(48767)root hair elongation|(51764)actin crosslink formation|(5737)cytoplasm|(5515)protein binding|(7010)cytoskeleton organization|(3779)actin binding
51186	cofactor metabolic process	GRMZM5G849107	15996	chlorophyll catabolic process	0.00311267	(55114)oxidation-reduction process|(16021)integral component of membrane|(44550)secondary metabolite biosynthetic process|(5739)mitochondrion|(31969)chloroplast membrane|(45436)lycopene beta cyclase activity|(4497)monooxygenase activity|(45435)lycopene epsilon cyclase activity|(16705)oxidoreductase activity, acting on paired donors, with incorporation or reduction of molecular oxygen|(16123)xanthophyll biosynthetic process|(9765)photosynthesis, light harvesting|(16117)carotenoid biosynthetic process|(16120)carotene biosynthetic process|(9507)chloroplast
51186	cofactor metabolic process	GRMZM2G096367	15996	chlorophyll catabolic process	0.00117729	(46686)response to cadmium ion|(5655)nucleolar ribonuclease P complex|(6342)chromatin silencing|(80188)RNA-directed DNA methylation|(9506)plasmodesma|(5737)cytoplasm|(4526)ribonuclease P activity|(3677)DNA binding|(8168)methyltransferase activity|(90502)RNA phosphodiester bond hydrolysis, endonucleolytic|(3725)double-stranded RNA binding|(43621)protein self-association|(31047)gene silencing by RNA
51186	cofactor metabolic process	GRMZM2G137409	15996	chlorophyll catabolic process	0.00118612	(16114)terpenoid biosynthetic process|(46429)4-hydroxy-3-methylbut-2-en-1-yl diphosphate synthase activity|(55114)oxidation-reduction process|(9617)response to bacterium|(9862)systemic acquired resistance, salicylic acid mediated signaling pathway|(9941)chloroplast envelope|(9570)chloroplast stroma|(51539)4 iron, 4 sulfur cluster binding|(5634)nucleus|(19288)isopentenyl diphosphate biosynthetic process, methylerythritol 4-phosphate pathway|(5506)iron ion binding|(9507)chloroplast
51186	cofactor metabolic process	GRMZM2G054149	15996	chlorophyll catabolic process	0.000156018	(5840)ribosome|(3735)structural constituent of ribosome|(3723)RNA binding|(6412)translation|(9941)chloroplast envelope|(5634)nucleus|(9409)response to cold|(9507)chloroplast|(9570)chloroplast stroma|(9658)chloroplast organization|(9790)embryo development|(9793)embryo development ending in seed dormancy|(10027)thylakoid membrane organization
51186	cofactor metabolic process	GRMZM2G086464	15996	chlorophyll catabolic process	0.000763063	null
51186	cofactor metabolic process	GRMZM2G085153	15996	chlorophyll catabolic process	0.00213667	(9505)plant-type cell wall|(4033)aldo-keto reductase (NADP) activity|(9941)chloroplast envelope|(9570)chloroplast stroma|(9507)chloroplast|(16491)oxidoreductase activity|(55114)oxidation-reduction process
51186	cofactor metabolic process	GRMZM2G002754	15996	chlorophyll catabolic process	0.00115685	(9055)electron carrier activity|(51537)2 iron, 2 sulfur cluster binding|(46872)metal ion binding|(71949)FAD binding|(16491)oxidoreductase activity|(9507)chloroplast|(22900)electron transport chain
51186	cofactor metabolic process	GRMZM2G050697	15996	chlorophyll catabolic process	0.00209225	(6397)mRNA processing|(3729)mRNA binding|(166)nucleotide binding|(9570)chloroplast stroma|(5515)protein binding
51186	cofactor metabolic process	GRMZM2G088847	15996	chlorophyll catabolic process	0.000693823	(9507)chloroplast|(5777)peroxisome|(6954)inflammatory response
51186	cofactor metabolic process	GRMZM2G068506	15996	chlorophyll catabolic process	0.00254594	(19252)starch biosynthetic process|(5524)ATP binding|(9570)chloroplast stroma|(48573)photoperiodism, flowering|(48046)apoplast|(5978)glycogen biosynthetic process|(30931)heterotetrameric ADPG pyrophosphorylase complex|(8878)glucose-1-phosphate adenylyltransferase activity
51186	cofactor metabolic process	GRMZM2G179693	15996	chlorophyll catabolic process	0.00263312	(31365)N-terminal protein amino acid modification|(5739)mitochondrion|(43686)co-translational protein modification|(9570)chloroplast stroma|(46872)metal ion binding|(6412)translation|(42586)peptide deformylase activity|(5506)iron ion binding|(9507)chloroplast
51186	cofactor metabolic process	GRMZM2G166877	15996	chlorophyll catabolic process	0.00135595	(16021)integral component of membrane|(9507)chloroplast
51186	cofactor metabolic process	GRMZM2G079353	15996	chlorophyll catabolic process	0.00308803	(9507)chloroplast|(48038)quinone binding|(5507)copper ion binding|(9308)amine metabolic process
51186	cofactor metabolic process	GRMZM2G164318	15996	chlorophyll catabolic process	0.00045236	(5506)iron ion binding|(6633)fatty acid biosynthetic process|(55114)oxidation-reduction process|(16787)hydrolase activity|(16123)xanthophyll biosynthetic process|(16021)integral component of membrane|(31969)chloroplast membrane|(16119)carotene metabolic process|(10291)carotene beta-ring hydroxylase activity
51186	cofactor metabolic process	GRMZM2G060349	15996	chlorophyll catabolic process	0.00749585	(5524)ATP binding|(6298)mismatch repair|(30983)mismatched DNA binding|(5634)nucleus|(45910)negative regulation of DNA recombination|(3684)damaged DNA binding|(4519)endonuclease activity|(16887)ATPase activity
51186	cofactor metabolic process	GRMZM2G046849	15996	chlorophyll catabolic process	0.00103877	(10224)response to UV-B|(5634)nucleus|(10193)response to ozone|(9507)chloroplast|(9611)response to wounding|(9536)plastid
51186	cofactor metabolic process	GRMZM2G124070	15996	chlorophyll catabolic process	0.00256473	(16021)integral component of membrane
51186	cofactor metabolic process	GRMZM2G040968	15996	chlorophyll catabolic process	0.000674782	(5524)ATP binding|(46777)protein autophosphorylation|(19200)carbohydrate kinase activity|(46872)metal ion binding|(9570)chloroplast stroma|(2001070)starch binding|(5983)starch catabolic process|(51752)phosphoglucan, water dikinase activity|(16310)phosphorylation|(16301)kinase activity
51186	cofactor metabolic process	GRMZM2G092991	15996	chlorophyll catabolic process	0.000999244	(15095)magnesium ion transmembrane transporter activity|(15693)magnesium ion transport|(16021)integral component of membrane|(5886)plasma membrane
51186	cofactor metabolic process	GRMZM2G074462	15996	chlorophyll catabolic process	0.000757806	(2001070)starch binding|(5975)carbohydrate metabolic process|(3824)catalytic activity|(5576)extracellular region
51186	cofactor metabolic process	GRMZM2G384293	15996	chlorophyll catabolic process	0.00180279	(5525)GTP binding|(10322)regulation of isopentenyl diphosphate biosynthetic process, methylerythritol 4-phosphate pathway|(6809)nitric oxide biosynthetic process|(10193)response to ozone|(3924)GTPase activity|(9507)chloroplast|(55114)oxidation-reduction process|(5739)mitochondrion|(4517)nitric-oxide synthase activity|(9651)response to salt stress|(10027)thylakoid membrane organization|(48366)leaf development|(51246)regulation of protein metabolic process|(42254)ribosome biogenesis|(9657)plastid organization|(6979)response to oxidative stress
51186	cofactor metabolic process	GRMZM2G025243	15996	chlorophyll catabolic process	0.000289206	(8152)metabolic process|(16491)oxidoreductase activity|(5777)peroxisome|(5774)vacuolar membrane
51186	cofactor metabolic process	GRMZM2G104575	15996	chlorophyll catabolic process	0.000411216	(8839)4-hydroxy-tetrahydrodipicolinate reductase|(9089)lysine biosynthetic process via diaminopimelate|(55114)oxidation-reduction process|(70402)NADPH binding|(9570)chloroplast stroma|(9507)chloroplast
51186	cofactor metabolic process	GRMZM2G013783	15996	chlorophyll catabolic process	0.000807973	(5739)mitochondrion|(5777)peroxisome|(19605)butyrate metabolic process|(3987)acetate-CoA ligase activity|(47760)butyrate-CoA ligase activity|(6097)glyoxylate cycle|(16208)AMP binding|(6083)acetate metabolic process
51186	cofactor metabolic process	GRMZM2G337143	15996	chlorophyll catabolic process	0.00151149	(5739)mitochondrion
51186	cofactor metabolic process	AC198169.4_FG004	15996	chlorophyll catabolic process	0.0070644	(5524)ATP binding|(5739)mitochondrion|(9663)plasmodesma organization|(4004)ATP-dependent RNA helicase activity|(10501)RNA secondary structure unwinding|(10497)plasmodesmata-mediated intercellular transport|(3723)RNA binding|(9507)chloroplast|(9793)embryo development ending in seed dormancy|(8026)ATP-dependent helicase activity|(3676)nucleic acid binding
51186	cofactor metabolic process	GRMZM2G057820	15996	chlorophyll catabolic process	0.00110142	(5381)iron ion transmembrane transporter activity|(16021)integral component of membrane|(34755)iron ion transmembrane transport|(5886)plasma membrane|(9941)chloroplast envelope|(6879)cellular iron ion homeostasis
51186	cofactor metabolic process	GRMZM2G366392	15996	chlorophyll catabolic process	0.00953979	(4014)adenosylmethionine decarboxylase activity|(6597)spermine biosynthetic process|(8295)spermidine biosynthetic process|(6557)S-adenosylmethioninamine biosynthetic process|(16458)gene silencing|(19079)viral genome replication|(5515)protein binding|(5634)nucleus|(5829)cytosol|(48513)animal organ development
51186	cofactor metabolic process	GRMZM5G819807	15996	chlorophyll catabolic process	0.00696353	(10468)regulation of gene expression|(6508)proteolysis|(302)response to reactive oxygen species|(9941)chloroplast envelope|(4252)serine-type endopeptidase activity|(9570)chloroplast stroma|(9536)plastid|(9507)chloroplast|(9532)plastid stroma
51186	cofactor metabolic process	GRMZM2G089147	15996	chlorophyll catabolic process	0.000459859	(4765)shikimate kinase activity|(287)magnesium ion binding|(19632)shikimate metabolic process|(9507)chloroplast|(9073)aromatic amino acid family biosynthetic process|(5524)ATP binding
51186	cofactor metabolic process	GRMZM2G121494	15996	chlorophyll catabolic process	0.000176893	(9644)response to high light intensity|(9414)response to water deprivation|(9773)photosynthetic electron transport in photosystem I|(9535)chloroplast thylakoid membrane|(9055)electron carrier activity|(71484)cellular response to light intensity|(10117)photoprotection
51186	cofactor metabolic process	GRMZM2G481843	15996	chlorophyll catabolic process	0.00667397	(16021)integral component of membrane|(55114)oxidation-reduction process|(6633)fatty acid biosynthetic process|(3865)3-oxo-5-alpha-steroid 4-dehydrogenase activity|(6665)sphingolipid metabolic process|(10025)wax biosynthetic process|(5886)plasma membrane|(9922)fatty acid elongase activity|(9923)fatty acid elongase complex|(19166)trans-2-enoyl-CoA reductase (NADPH) activity|(5783)endoplasmic reticulum|(5789)endoplasmic reticulum membrane|(6629)lipid metabolic process|(5737)cytoplasm|(16627)oxidoreductase activity, acting on the CH-CH group of donors
51186	cofactor metabolic process	GRMZM2G363545	15996	chlorophyll catabolic process	0.000202179	(8152)metabolic process|(16758)transferase activity, transferring hexosyl groups
51186	cofactor metabolic process	GRMZM2G078569	15996	chlorophyll catabolic process	0.000127154	(10205)photoinhibition|(16021)integral component of membrane|(16491)oxidoreductase activity|(6636)unsaturated fatty acid biosynthetic process|(9706)chloroplast inner membrane|(45485)omega-6 fatty acid desaturase activity|(9507)chloroplast|(6633)fatty acid biosynthetic process|(9941)chloroplast envelope
51186	cofactor metabolic process	GRMZM2G047513	15996	chlorophyll catabolic process	0.00121065	(15935)small ribosomal subunit|(9570)chloroplast stroma|(3735)structural constituent of ribosome|(6412)translation|(3723)RNA binding|(5840)ribosome|(9507)chloroplast
51186	cofactor metabolic process	GRMZM2G044697	15996	chlorophyll catabolic process	0.00370896	(16021)integral component of membrane|(6508)proteolysis|(31969)chloroplast membrane|(9535)chloroplast thylakoid membrane|(4222)metalloendopeptidase activity|(9507)chloroplast|(16833)oxo-acid-lyase activity|(9058)biosynthetic process
51186	cofactor metabolic process	GRMZM2G104443	15996	chlorophyll catabolic process	0.00338586	(5829)cytosol|(6508)proteolysis|(16920)pyroglutamyl-peptidase activity
51186	cofactor metabolic process	GRMZM2G012119	15996	chlorophyll catabolic process	0.00245006	(10478)chlororespiration|(9579)thylakoid|(9570)chloroplast stroma|(9507)chloroplast
51186	cofactor metabolic process	GRMZM2G050570	15996	chlorophyll catabolic process	0.00728611	(30170)pyridoxal phosphate binding|(9570)chloroplast stroma|(4795)threonine synthase activity|(9088)threonine biosynthetic process|(5829)cytosol|(6520)cellular amino acid metabolic process|(9507)chloroplast
51186	cofactor metabolic process	GRMZM2G105570	15996	chlorophyll catabolic process	0.0014917	(5524)ATP binding|(16887)ATPase activity|(9624)response to nematode|(5215)transporter activity|(5886)plasma membrane|(6810)transport
51186	cofactor metabolic process	GRMZM2G091245	15996	chlorophyll catabolic process	0.00843669	(16021)integral component of membrane|(9507)chloroplast
51186	cofactor metabolic process	GRMZM2G003318	15996	chlorophyll catabolic process	0.00108095	(10287)plastoglobule|(46872)metal ion binding|(9535)chloroplast thylakoid membrane|(5576)extracellular region|(5198)structural molecule activity|(9579)thylakoid|(9507)chloroplast|(9534)chloroplast thylakoid|(9536)plastid
51186	cofactor metabolic process	GRMZM2G159538	15996	chlorophyll catabolic process	0.000981567	(5515)protein binding|(5886)plasma membrane|(5737)cytoplasm
51186	cofactor metabolic process	GRMZM2G113093	15996	chlorophyll catabolic process	0.00227964	(5525)GTP binding|(8312)7S RNA binding|(3924)GTPase activity|(3729)mRNA binding|(5048)signal sequence binding|(5515)protein binding|(46872)metal ion binding|(10027)thylakoid membrane organization|(9570)chloroplast stroma|(9772)photosynthetic electron transport in photosystem II|(9535)chloroplast thylakoid membrane|(6617)SRP-dependent cotranslational protein targeting to membrane, signal sequence recognition|(80085)signal recognition particle, chloroplast targeting|(45038)protein import into chloroplast thylakoid membrane|(5786)signal recognition particle, endoplasmic reticulum targeting|(6614)SRP-dependent cotranslational protein targeting to membrane|(9507)chloroplast
51186	cofactor metabolic process	GRMZM2G463913	15996	chlorophyll catabolic process	0.000544845	(3735)structural constituent of ribosome|(15934)large ribosomal subunit|(5739)mitochondrion|(9941)chloroplast envelope|(32544)plastid translation|(19843)rRNA binding|(9570)chloroplast stroma|(5840)ribosome|(9507)chloroplast
51186	cofactor metabolic process	GRMZM2G077662	15996	chlorophyll catabolic process	0.00723421	(5525)GTP binding|(3924)GTPase activity|(9507)chloroplast|(42254)ribosome biogenesis
51186	cofactor metabolic process	GRMZM2G177098	15996	chlorophyll catabolic process	0.000803962	(287)magnesium ion binding|(3735)structural constituent of ribosome|(5840)ribosome|(6412)translation|(16020)membrane|(52683)(Z)-gamma-bisabolene synthase activity|(5777)peroxisome|(45338)farnesyl diphosphate metabolic process|(80027)response to herbivore|(9506)plasmodesma|(51762)sesquiterpene biosynthetic process|(9507)chloroplast|(80017)alpha-humulene synthase activity|(80016)(-)-E-beta-caryophyllene synthase activity|(9611)response to wounding|(16106)sesquiterpenoid biosynthetic process|(10333)terpene synthase activity
51186	cofactor metabolic process	GRMZM2G080816	15996	chlorophyll catabolic process	0.00025793	(16021)integral component of membrane|(9535)chloroplast thylakoid membrane|(9507)chloroplast|(6032)chitin catabolic process|(4568)chitinase activity|(5975)carbohydrate metabolic process
51186	cofactor metabolic process	GRMZM5G870219	15996	chlorophyll catabolic process	0.00160746	(15979)photosynthesis|(5509)calcium ion binding|(9654)photosystem II oxygen evolving complex|(19898)extrinsic component of membrane
51186	cofactor metabolic process	GRMZM2G308687	15996	chlorophyll catabolic process	0.00182029	(19899)enzyme binding|(6749)glutathione metabolic process|(4601)peroxidase activity|(46686)response to cadmium ion|(80167)response to karrikin|(43295)glutathione binding|(6979)response to oxidative stress|(9735)response to cytokinin|(5774)vacuolar membrane|(42631)cellular response to water deprivation|(9570)chloroplast stroma|(5829)cytosol|(48046)apoplast|(9635)response to herbicide|(5794)Golgi apparatus|(55114)oxidation-reduction process|(46256)2,4,6-trinitrotoluene catabolic process|(2000030)regulation of response to red or far red light|(9407)toxin catabolic process|(9409)response to cold|(4364)glutathione transferase activity|(5634)nucleus|(5886)plasma membrane|(40008)regulation of growth|(5515)protein binding
51186	cofactor metabolic process	GRMZM2G119740	15996	chlorophyll catabolic process	0.000235591	(6457)protein folding|(16272)prefoldin complex|(5737)cytoplasm|(51082)unfolded protein binding
51186	cofactor metabolic process	GRMZM5G828182	15996	chlorophyll catabolic process	0.0009404	(3849)3-deoxy-7-phosphoheptulonate synthase activity|(9073)aromatic amino acid family biosynthetic process|(5739)mitochondrion|(16020)membrane|(5515)protein binding|(9617)response to bacterium|(8652)cellular amino acid biosynthetic process|(9423)chorismate biosynthetic process|(9611)response to wounding|(9534)chloroplast thylakoid|(9507)chloroplast|(9536)plastid
51186	cofactor metabolic process	GRMZM2G004997	15996	chlorophyll catabolic process	0.00160727	(3723)RNA binding|(5634)nucleus
51186	cofactor metabolic process	GRMZM2G069708	15996	chlorophyll catabolic process	0.00599049	(10287)plastoglobule|(5739)mitochondrion|(6979)response to oxidative stress|(9579)thylakoid|(9507)chloroplast|(50662)coenzyme binding|(3824)catalytic activity|(44237)cellular metabolic process
51186	cofactor metabolic process	GRMZM2G012340	15996	chlorophyll catabolic process	0.00162285	(6457)protein folding|(16020)membrane|(3755)peptidyl-prolyl cis-trans isomerase activity|(9543)chloroplast thylakoid lumen|(5528)FK506 binding|(5730)nucleolus|(412)histone peptidyl-prolyl isomerization|(9507)chloroplast
51186	cofactor metabolic process	GRMZM2G020146	15996	chlorophyll catabolic process	0.000733705	(4185)serine-type carboxypeptidase activity|(51603)proteolysis involved in cellular protein catabolic process|(5829)cytosol|(5773)vacuole|(5576)extracellular region|(6508)proteolysis
51186	cofactor metabolic process	GRMZM2G165511	15996	chlorophyll catabolic process	0.000470425	(16881)acid-amino acid ligase activity
51186	cofactor metabolic process	GRMZM2G027166	15996	chlorophyll catabolic process	0.00226633	(16787)hydrolase activity|(8152)metabolic process|(5634)nucleus
51186	cofactor metabolic process	GRMZM6G729818	15996	chlorophyll catabolic process	6.95571e-05	(8152)metabolic process|(70569)uridylyltransferase activity|(16779)nucleotidyltransferase activity
51186	cofactor metabolic process	GRMZM2G097106	15996	chlorophyll catabolic process	0.000697018	(3924)GTPase activity|(5525)GTP binding|(9507)chloroplast|(9793)embryo development ending in seed dormancy
51186	cofactor metabolic process	GRMZM2G410515	15996	chlorophyll catabolic process	0.000539076	(55114)oxidation-reduction process|(9941)chloroplast envelope|(9534)chloroplast thylakoid|(16705)oxidoreductase activity, acting on paired donors, with incorporation or reduction of molecular oxygen|(16166)phytoene dehydrogenase activity|(16120)carotene biosynthetic process|(16117)carotenoid biosynthetic process|(9509)chromoplast|(46777)protein autophosphorylation|(10155)regulation of proton transport|(9507)chloroplast
51186	cofactor metabolic process	GRMZM2G392700	15996	chlorophyll catabolic process	0.00487859	(3684)damaged DNA binding|(5524)ATP binding|(5515)protein binding|(6298)mismatch repair|(9507)chloroplast
51186	cofactor metabolic process	GRMZM2G081955	15996	chlorophyll catabolic process	0.00511158	(9658)chloroplast organization|(6412)translation|(9704)de-etiolation|(3723)RNA binding|(9507)chloroplast|(35556)intracellular signal transduction|(6629)lipid metabolic process|(4435)phosphatidylinositol phospholipase C activity
51186	cofactor metabolic process	GRMZM2G393436	15996	chlorophyll catabolic process	0.00101112	(5515)protein binding
51186	cofactor metabolic process	GRMZM2G155753	15996	chlorophyll catabolic process	0.000147498	(6457)protein folding|(3755)peptidyl-prolyl cis-trans isomerase activity|(9543)chloroplast thylakoid lumen|(5528)FK506 binding|(9535)chloroplast thylakoid membrane|(413)protein peptidyl-prolyl isomerization|(9507)chloroplast|(31977)thylakoid lumen|(9579)thylakoid
51186	cofactor metabolic process	GRMZM2G019177	15996	chlorophyll catabolic process	0.000677107	(46685)response to arsenic-containing substance|(3824)catalytic activity|(16787)hydrolase activity
51186	cofactor metabolic process	GRMZM2G171420	15996	chlorophyll catabolic process	0.000628086	(5634)nucleus|(9507)chloroplast|(9536)plastid
51186	cofactor metabolic process	GRMZM2G007038	15996	chlorophyll catabolic process	0.00120096	(9941)chloroplast envelope|(3743)translation initiation factor activity|(5525)GTP binding|(9570)chloroplast stroma|(6413)translational initiation|(3924)GTPase activity|(9507)chloroplast
51186	cofactor metabolic process	GRMZM5G826194	15996	chlorophyll catabolic process	0.00497207	(5515)protein binding|(55114)oxidation-reduction process|(6749)glutathione metabolic process|(9941)chloroplast envelope|(9735)response to cytokinin|(4364)glutathione transferase activity|(9570)chloroplast stroma|(98869)cellular oxidant detoxification|(10731)protein glutathionylation|(45174)glutathione dehydrogenase (ascorbate) activity|(9507)chloroplast
51186	cofactor metabolic process	GRMZM2G031461	15996	chlorophyll catabolic process	9.54015e-05	(46872)metal ion binding|(9507)chloroplast|(44715)8-oxo-dGDP phosphatase activity|(16787)hydrolase activity
51186	cofactor metabolic process	GRMZM2G329040	15996	chlorophyll catabolic process	6.44786e-05	(16787)hydrolase activity|(45454)cell redox homeostasis|(8152)metabolic process|(10196)nonphotochemical quenching|(42651)thylakoid membrane|(9534)chloroplast thylakoid|(9570)chloroplast stroma|(9507)chloroplast|(5515)protein binding
51186	cofactor metabolic process	GRMZM2G046587	15996	chlorophyll catabolic process	0.00121576	(287)magnesium ion binding|(4427)inorganic diphosphatase activity|(5737)cytoplasm|(6796)phosphate-containing compound metabolic process
51186	cofactor metabolic process	GRMZM2G075958	15996	chlorophyll catabolic process	0.000819728	(5975)carbohydrate metabolic process|(10598)NAD(P)H dehydrogenase complex (plastoquinone)|(30246)carbohydrate binding|(3824)catalytic activity|(9535)chloroplast thylakoid membrane|(9773)photosynthetic electron transport in photosystem I|(6810)transport|(9534)chloroplast thylakoid|(9507)chloroplast
51186	cofactor metabolic process	GRMZM2G348873	15996	chlorophyll catabolic process	0.00814942	(5515)protein binding|(10206)photosystem II repair|(6508)proteolysis|(5739)mitochondrion|(9543)chloroplast thylakoid lumen|(4252)serine-type endopeptidase activity|(30163)protein catabolic process|(9535)chloroplast thylakoid membrane|(9735)response to cytokinin|(5634)nucleus|(31977)thylakoid lumen|(9579)thylakoid|(9507)chloroplast|(8236)serine-type peptidase activity|(9534)chloroplast thylakoid
51186	cofactor metabolic process	GRMZM2G146240	15996	chlorophyll catabolic process	0.00575157	(16021)integral component of membrane|(31969)chloroplast membrane|(5315)inorganic phosphate transmembrane transporter activity|(98656)anion transmembrane transport|(55085)transmembrane transport|(9536)plastid
51186	cofactor metabolic process	GRMZM2G039155	15996	chlorophyll catabolic process	0.00539351	(3714)transcription corepressor activity|(5739)mitochondrion|(5515)protein binding
51186	cofactor metabolic process	GRMZM2G051276	15996	chlorophyll catabolic process	0.00200119	(46854)phosphatidylinositol phosphorylation|(7165)signal transduction|(6790)sulfur compound metabolic process|(52833)inositol monophosphate 4-phosphatase activity|(52832)inositol monophosphate 3-phosphatase activity|(287)magnesium ion binding|(6021)inositol biosynthetic process|(8441)3'(2'),5'-bisphosphate nucleotidase activity|(9570)chloroplast stroma|(5829)cytosol|(8934)inositol monophosphate 1-phosphatase activity|(46855)inositol phosphate dephosphorylation|(8374)O-acyltransferase activity|(9507)chloroplast
51186	cofactor metabolic process	GRMZM2G566786	15996	chlorophyll catabolic process	0.00202046	(5524)ATP binding|(5739)mitochondrion|(6429)leucyl-tRNA aminoacylation|(4823)leucine-tRNA ligase activity|(5829)cytosol|(2161)aminoacyl-tRNA editing activity|(9793)embryo development ending in seed dormancy|(9570)chloroplast stroma|(9507)chloroplast
51186	cofactor metabolic process	GRMZM2G088196	15996	chlorophyll catabolic process	0.00115485	(16021)integral component of membrane|(9706)chloroplast inner membrane|(98656)anion transmembrane transport|(15229)L-ascorbic acid transporter activity|(15882)L-ascorbic acid transport|(8514)organic anion transmembrane transporter activity|(5315)inorganic phosphate transmembrane transporter activity|(10028)xanthophyll cycle|(55085)transmembrane transport
51186	cofactor metabolic process	GRMZM2G032253	15996	chlorophyll catabolic process	0.00224742	(9055)electron carrier activity|(10598)NAD(P)H dehydrogenase complex (plastoquinone)|(9535)chloroplast thylakoid membrane|(9773)photosynthetic electron transport in photosystem I|(51537)2 iron, 2 sulfur cluster binding|(46872)metal ion binding|(6810)transport|(51536)iron-sulfur cluster binding|(9507)chloroplast
51186	cofactor metabolic process	GRMZM2G087590	15996	chlorophyll catabolic process	0.00126838	(15979)photosynthesis|(5509)calcium ion binding|(9654)photosystem II oxygen evolving complex|(19898)extrinsic component of membrane|(9543)chloroplast thylakoid lumen|(31977)thylakoid lumen|(9579)thylakoid|(9507)chloroplast|(9570)chloroplast stroma|(9534)chloroplast thylakoid
51186	cofactor metabolic process	GRMZM2G011129	15996	chlorophyll catabolic process	0.00104342	(45087)innate immune response|(6397)mRNA processing|(9941)chloroplast envelope|(16553)base conversion or substitution editing|(30529)intracellular ribonucleoprotein complex|(166)nucleotide binding|(9535)chloroplast thylakoid membrane|(43489)RNA stabilization|(9570)chloroplast stroma|(8266)poly(U) RNA binding|(9631)cold acclimation|(9451)RNA modification|(9507)chloroplast|(6396)RNA processing|(3723)RNA binding|(9579)thylakoid
51186	cofactor metabolic process	GRMZM2G025171	15996	chlorophyll catabolic process	0.00883281	(15986)ATP synthesis coupled proton transport|(46933)proton-transporting ATP synthase activity, rotational mechanism|(10287)plastoglobule|(9941)chloroplast envelope|(10319)stromule|(9409)response to cold|(9535)chloroplast thylakoid membrane|(9735)response to cytokinin|(9773)photosynthetic electron transport in photosystem I|(9772)photosynthetic electron transport in photosystem II|(45261)proton-transporting ATP synthase complex, catalytic core F(1)|(42742)defense response to bacterium|(9534)chloroplast thylakoid|(16020)membrane|(9507)chloroplast|(15979)photosynthesis|(9579)thylakoid
51186	cofactor metabolic process	GRMZM2G133428	15996	chlorophyll catabolic process	0.0044742	(5515)protein binding
51186	cofactor metabolic process	GRMZM2G156937	15996	chlorophyll catabolic process	0.00739277	(6355)regulation of transcription, DNA-templated|(9507)chloroplast|(9508)plastid chromosome|(9295)nucleoid
51186	cofactor metabolic process	GRMZM2G168428	15996	chlorophyll catabolic process	0.00538702	(5515)protein binding|(5834)heterotrimeric G-protein complex|(5829)cytosol|(166)nucleotide binding
51186	cofactor metabolic process	GRMZM2G070723	15996	chlorophyll catabolic process	0.00123604	(6415)translational termination|(16149)translation release factor activity, codon specific|(32544)plastid translation|(10027)thylakoid membrane organization|(43022)ribosome binding|(9507)chloroplast|(9658)chloroplast organization|(40008)regulation of growth|(3747)translation release factor activity|(5737)cytoplasm
51186	cofactor metabolic process	GRMZM5G854901	15996	chlorophyll catabolic process	0.00166221	(3723)RNA binding|(6396)RNA processing|(8173)RNA methyltransferase activity|(3677)DNA binding|(6995)cellular response to nitrogen starvation|(6355)regulation of transcription, DNA-templated|(3700)transcription factor activity, sequence-specific DNA binding|(1510)RNA methylation|(5634)nucleus|(46983)protein dimerization activity|(9507)chloroplast
51186	cofactor metabolic process	GRMZM2G011319	15996	chlorophyll catabolic process	0.000233356	(5524)ATP binding|(16787)hydrolase activity|(9507)chloroplast|(17111)nucleoside-triphosphatase activity
51186	cofactor metabolic process	GRMZM2G443888	15996	chlorophyll catabolic process	0.00042522	(16021)integral component of membrane|(9507)chloroplast
51186	cofactor metabolic process	GRMZM2G169280	15996	chlorophyll catabolic process	0.00362472	(5739)mitochondrion|(5515)protein binding
51186	cofactor metabolic process	GRMZM2G176521	15996	chlorophyll catabolic process	0.0060357	(32259)methylation|(9507)chloroplast|(8168)methyltransferase activity|(9536)plastid
51186	cofactor metabolic process	GRMZM2G399284	15996	chlorophyll catabolic process	0.000366956	(5737)cytoplasm|(6457)protein folding|(5524)ATP binding
51186	cofactor metabolic process	GRMZM2G403475	15996	chlorophyll catabolic process	0.00046299	(4553)hydrolase activity, hydrolyzing O-glycosyl compounds|(5975)carbohydrate metabolic process
51186	cofactor metabolic process	GRMZM2G013650	15996	chlorophyll catabolic process	0.00241575	(9507)chloroplast
51186	cofactor metabolic process	GRMZM2G035899	15996	chlorophyll catabolic process	0.00387274	(5515)protein binding|(8270)zinc ion binding|(306)extrinsic component of vacuolar membrane|(6886)intracellular protein transport
51186	cofactor metabolic process	GRMZM2G017634	15996	chlorophyll catabolic process	0.00138929	(16021)integral component of membrane|(5739)mitochondrion
51186	cofactor metabolic process	GRMZM5G836910	15996	chlorophyll catabolic process	0.00551051	(9058)biosynthetic process|(30170)pyridoxal phosphate binding|(5739)mitochondrion|(46686)response to cadmium ion|(9941)chloroplast envelope|(9501)amyloplast|(42802)identical protein binding|(10319)stromule|(9409)response to cold|(9570)chloroplast stroma|(33853)aspartate-prephenate aminotransferase activity|(33854)glutamate-prephenate aminotransferase activity|(5829)cytosol|(48046)apoplast|(4069)L-aspartate|(6520)cellular amino acid metabolic process|(80130)L-phenylalanine|(9536)plastid|(9507)chloroplast
51186	cofactor metabolic process	GRMZM2G394403	15996	chlorophyll catabolic process	0.00191975	(6508)proteolysis|(48510)regulation of timing of transition from vegetative to reproductive phase|(9941)chloroplast envelope|(4252)serine-type endopeptidase activity|(9535)chloroplast thylakoid membrane|(9658)chloroplast organization|(9840)chloroplastic endopeptidase Clp complex|(5829)cytosol|(9570)chloroplast stroma|(9532)plastid stroma|(9507)chloroplast|(9579)thylakoid
51186	cofactor metabolic process	GRMZM2G097898	15996	chlorophyll catabolic process	0.0010804	(3677)DNA binding|(4527)exonuclease activity|(5634)nucleus|(8409)5'-3' exonuclease activity
51186	cofactor metabolic process	GRMZM2G104357	15996	chlorophyll catabolic process	0.00155022	null
51186	cofactor metabolic process	GRMZM2G092379	15996	chlorophyll catabolic process	0.000714996	(5515)protein binding|(6508)proteolysis|(8236)serine-type peptidase activity|(16020)membrane|(9543)chloroplast thylakoid lumen|(35556)intracellular signal transduction|(5576)extracellular region
51186	cofactor metabolic process	GRMZM2G124466	15996	chlorophyll catabolic process	0.00627285	(10287)plastoglobule|(31977)thylakoid lumen|(9535)chloroplast thylakoid membrane|(5198)structural molecule activity|(9507)chloroplast|(9579)thylakoid|(9534)chloroplast thylakoid|(9570)chloroplast stroma
51186	cofactor metabolic process	GRMZM2G113205	15996	chlorophyll catabolic process	0.00678202	(9507)chloroplast
51186	cofactor metabolic process	GRMZM2G113495	15996	chlorophyll catabolic process	0.00178383	(5634)nucleus|(9507)chloroplast
51186	cofactor metabolic process	GRMZM2G147279	15996	chlorophyll catabolic process	0.00294288	(9735)response to cytokinin|(9535)chloroplast thylakoid membrane|(61635)regulation of protein complex stability|(5515)protein binding|(9579)thylakoid|(9507)chloroplast
51186	cofactor metabolic process	GRMZM2G123234	15996	chlorophyll catabolic process	0.000206276	(3676)nucleic acid binding|(166)nucleotide binding
51186	cofactor metabolic process	GRMZM2G097674	15996	chlorophyll catabolic process	0.00261144	(32472)Golgi calcium ion transport|(16021)integral component of membrane|(9706)chloroplast inner membrane|(9941)chloroplast envelope|(9507)chloroplast
51186	cofactor metabolic process	GRMZM5G862101	15996	chlorophyll catabolic process	0.00345969	(16021)integral component of membrane|(9737)response to abscisic acid|(5634)nucleus|(9506)plasmodesma|(9409)response to cold|(9414)response to water deprivation|(42538)hyperosmotic salinity response|(8270)zinc ion binding
51186	cofactor metabolic process	GRMZM5G809292	15996	chlorophyll catabolic process	0.000366956	(5515)protein binding|(16021)integral component of membrane|(5634)nucleus|(48564)photosystem I assembly|(9535)chloroplast thylakoid membrane|(9507)chloroplast
51186	cofactor metabolic process	GRMZM2G096391	15996	chlorophyll catabolic process	0.00820001	(5634)nucleus|(9534)chloroplast thylakoid|(9507)chloroplast
51186	cofactor metabolic process	GRMZM2G175989	15996	chlorophyll catabolic process	0.0065557	(9941)chloroplast envelope|(9534)chloroplast thylakoid
51186	cofactor metabolic process	GRMZM2G090929	15996	chlorophyll catabolic process	0.00783489	null
51186	cofactor metabolic process	GRMZM2G169516	15996	chlorophyll catabolic process	0.00153342	(4425)indole-3-glycerol-phosphate synthase activity|(5739)mitochondrion|(8652)cellular amino acid biosynthetic process|(162)tryptophan biosynthetic process|(9534)chloroplast thylakoid|(9570)chloroplast stroma|(5829)cytosol|(5507)copper ion binding|(9507)chloroplast
51186	cofactor metabolic process	GRMZM2G061602	15996	chlorophyll catabolic process	0.00487859	(4672)protein kinase activity|(6468)protein phosphorylation|(80008)Cul4-RING E3 ubiquitin ligase complex|(9585)red, far-red light phototransduction|(42802)identical protein binding|(5524)ATP binding|(5834)heterotrimeric G-protein complex|(5634)nucleus|(4871)signal transducer activity|(9637)response to blue light|(5515)protein binding
51186	cofactor metabolic process	GRMZM2G087570	15996	chlorophyll catabolic process	0.00125796	(413)protein peptidyl-prolyl isomerization|(3755)peptidyl-prolyl cis-trans isomerase activity|(6457)protein folding|(5739)mitochondrion|(9543)chloroplast thylakoid lumen|(9535)chloroplast thylakoid membrane|(42277)peptide binding|(9533)chloroplast stromal thylakoid|(6810)transport|(10275)NAD(P)H dehydrogenase complex assembly|(43424)protein histidine kinase binding|(9534)chloroplast thylakoid|(5515)protein binding|(9579)thylakoid|(9507)chloroplast|(31977)thylakoid lumen
51186	cofactor metabolic process	GRMZM2G464891	15996	chlorophyll catabolic process	0.00111382	(32472)Golgi calcium ion transport|(16021)integral component of membrane|(31969)chloroplast membrane|(6828)manganese ion transport|(5384)manganese ion transmembrane transporter activity|(9535)chloroplast thylakoid membrane|(15095)magnesium ion transmembrane transporter activity|(10270)photosystem II oxygen evolving complex assembly|(16020)membrane
51186	cofactor metabolic process	GRMZM2G031169	15996	chlorophyll catabolic process	0.000547832	(10287)plastoglobule|(5739)mitochondrion|(9941)chloroplast envelope|(9535)chloroplast thylakoid membrane|(9534)chloroplast thylakoid|(9507)chloroplast|(50662)coenzyme binding
51186	cofactor metabolic process	GRMZM2G000660	15996	chlorophyll catabolic process	0.000145434	(6470)protein dephosphorylation|(8138)protein tyrosine/serine/threonine phosphatase activity|(46838)phosphorylated carbohydrate dephosphorylation|(2001070)starch binding|(9507)chloroplast|(5983)starch catabolic process|(50308)sugar-phosphatase activity|(19203)carbohydrate phosphatase activity
51186	cofactor metabolic process	GRMZM2G042061	15996	chlorophyll catabolic process	0.0037934	(3735)structural constituent of ribosome|(16020)membrane|(9941)chloroplast envelope|(9570)chloroplast stroma|(6412)translation|(5840)ribosome|(9507)chloroplast
51186	cofactor metabolic process	GRMZM5G877259	15996	chlorophyll catabolic process	0.0017375	(6629)lipid metabolic process
51186	cofactor metabolic process	GRMZM5G824336	15996	chlorophyll catabolic process	0.00828537	(10508)positive regulation of autophagy
51186	cofactor metabolic process	GRMZM2G133966	15996	chlorophyll catabolic process	0.00285063	(3824)catalytic activity|(5992)trehalose biosynthetic process|(9832)plant-type cell wall biogenesis|(51301)cell division|(9793)embryo development ending in seed dormancy|(9790)embryo development|(5991)trehalose metabolic process|(10182)sugar mediated signaling pathway|(3825)alpha,alpha-trehalose-phosphate synthase (UDP-forming) activity|(5737)cytoplasm
51186	cofactor metabolic process	GRMZM2G179301	15996	chlorophyll catabolic process	0.00929929	(16787)hydrolase activity|(5829)cytosol
51186	cofactor metabolic process	GRMZM2G057554	15996	chlorophyll catabolic process	0.00195126	(8080)N-acetyltransferase activity|(9507)chloroplast
51186	cofactor metabolic process	GRMZM2G068982	15996	chlorophyll catabolic process	0.0011648	(9507)chloroplast|(70084)protein initiator methionine removal|(70006)metalloaminopeptidase activity|(46872)metal ion binding|(5739)mitochondrion|(6508)proteolysis|(31365)N-terminal protein amino acid modification|(4177)aminopeptidase activity|(8235)metalloexopeptidase activity|(9987)cellular process
51186	cofactor metabolic process	GRMZM2G105425	15996	chlorophyll catabolic process	0.00252523	(3723)RNA binding|(9507)chloroplast|(6479)protein methylation|(8276)protein methyltransferase activity
51186	cofactor metabolic process	GRMZM2G025648	15996	chlorophyll catabolic process	0.00118533	(16021)integral component of membrane|(9535)chloroplast thylakoid membrane|(9507)chloroplast
51186	cofactor metabolic process	GRMZM2G061876	15996	chlorophyll catabolic process	0.00113438	(5525)GTP binding|(3746)translation elongation factor activity|(9570)chloroplast stroma|(31425)chloroplast RNA processing|(10468)regulation of gene expression|(5886)plasma membrane|(6414)translational elongation|(302)response to reactive oxygen species|(3924)GTPase activity|(9507)chloroplast
51186	cofactor metabolic process	GRMZM2G442804	15996	chlorophyll catabolic process	0.00159891	(8152)metabolic process|(8168)methyltransferase activity
51186	cofactor metabolic process	GRMZM2G142413	15996	chlorophyll catabolic process	0.00992439	(16363)nuclear matrix|(3677)DNA binding|(42646)plastid nucleoid|(9535)chloroplast thylakoid membrane|(9534)chloroplast thylakoid|(9507)chloroplast
51186	cofactor metabolic process	GRMZM2G114469	15996	chlorophyll catabolic process	0.00169544	(16021)integral component of membrane|(31969)chloroplast membrane|(9533)chloroplast stromal thylakoid|(10027)thylakoid membrane organization|(5247)voltage-gated chloride channel activity|(42548)regulation of photosynthesis, light reaction|(42651)thylakoid membrane
51186	cofactor metabolic process	GRMZM2G142097	15996	chlorophyll catabolic process	0.000951515	(3735)structural constituent of ribosome|(5840)ribosome|(6412)translation|(9941)chloroplast envelope|(8097)5S rRNA binding|(42254)ribosome biogenesis|(9570)chloroplast stroma|(9507)chloroplast
51186	cofactor metabolic process	GRMZM2G089149	15996	chlorophyll catabolic process	0.00358379	(9507)chloroplast|(9536)plastid
51186	cofactor metabolic process	GRMZM2G153582	15996	chlorophyll catabolic process	0.00814011	(5515)protein binding
51186	cofactor metabolic process	AC215201.3_FG005	15996	chlorophyll catabolic process	0.00221767	(5524)ATP binding|(16020)membrane|(5739)mitochondrion|(9941)chloroplast envelope|(9579)thylakoid|(9658)chloroplast organization|(22626)cytosolic ribosome|(9570)chloroplast stroma|(42026)protein refolding|(48046)apoplast|(9793)embryo development ending in seed dormancy|(6457)protein folding|(9507)chloroplast|(9790)embryo development|(5737)cytoplasm
51186	cofactor metabolic process	GRMZM2G143392	15996	chlorophyll catabolic process	0.00119087	(3677)DNA binding|(3700)transcription factor activity, sequence-specific DNA binding|(6352)DNA-templated transcription, initiation|(6355)regulation of transcription, DNA-templated|(3899)DNA-directed RNA polymerase activity|(71482)cellular response to light stimulus|(6399)tRNA metabolic process|(10114)response to red light|(1053)plastid sigma factor activity|(9507)chloroplast|(9658)chloroplast organization|(9637)response to blue light|(9536)plastid|(2001141)regulation of RNA biosynthetic process
51186	cofactor metabolic process	GRMZM2G088669	15996	chlorophyll catabolic process	0.00227964	(9570)chloroplast stroma|(9735)response to cytokinin|(9535)chloroplast thylakoid membrane|(30001)metal ion transport|(9941)chloroplast envelope|(46872)metal ion binding|(9507)chloroplast|(9579)thylakoid
51186	cofactor metabolic process	GRMZM2G021846	15996	chlorophyll catabolic process	0.00744619	(3873)6-phosphofructo-2-kinase activity|(5524)ATP binding|(6000)fructose metabolic process|(5634)nucleus|(5886)plasma membrane|(4331)fructose-2,6-bisphosphate 2-phosphatase activity|(5829)cytosol|(6003)fructose 2,6-bisphosphate metabolic process|(6002)fructose 6-phosphate metabolic process|(43609)regulation of carbon utilization|(2001070)starch binding
51186	cofactor metabolic process	GRMZM2G118957	15996	chlorophyll catabolic process	0.0072804	(8270)zinc ion binding
51186	cofactor metabolic process	GRMZM2G010929	15996	chlorophyll catabolic process	0.00750283	(3677)DNA binding|(5515)protein binding|(9543)chloroplast thylakoid lumen|(9535)chloroplast thylakoid membrane|(43565)sequence-specific DNA binding|(6355)regulation of transcription, DNA-templated|(3700)transcription factor activity, sequence-specific DNA binding|(9534)chloroplast thylakoid|(9507)chloroplast|(31977)thylakoid lumen|(9579)thylakoid
51186	cofactor metabolic process	GRMZM2G119249	15996	chlorophyll catabolic process	0.00154471	(4765)shikimate kinase activity|(287)magnesium ion binding|(9658)chloroplast organization|(9570)chloroplast stroma|(19632)shikimate metabolic process|(10027)thylakoid membrane organization|(9073)aromatic amino acid family biosynthetic process|(5524)ATP binding
51186	cofactor metabolic process	GRMZM2G092780	15996	chlorophyll catabolic process	0.00354324	(5315)inorganic phosphate transmembrane transporter activity|(6817)phosphate ion transport|(5887)integral component of plasma membrane|(9706)chloroplast inner membrane|(15293)symporter activity|(9673)low-affinity phosphate transmembrane transporter activity|(16020)membrane|(9941)chloroplast envelope|(9507)chloroplast
51186	cofactor metabolic process	GRMZM2G089056	15996	chlorophyll catabolic process	0.00546212	(5634)nucleus
51186	cofactor metabolic process	GRMZM2G162233	15996	chlorophyll catabolic process	0.00350792	(16021)integral component of membrane|(10598)NAD(P)H dehydrogenase complex (plastoquinone)|(9535)chloroplast thylakoid membrane|(9773)photosynthetic electron transport in photosystem I|(6810)transport|(9507)chloroplast
51186	cofactor metabolic process	GRMZM2G125823	15996	chlorophyll catabolic process	0.00468389	(16020)membrane|(16798)hydrolase activity, acting on glycosyl bonds
51186	cofactor metabolic process	GRMZM2G418752	15996	chlorophyll catabolic process	0.00183612	(5515)protein binding|(16279)protein-lysine N-methyltransferase activity|(9570)chloroplast stroma|(18026)peptidyl-lysine monomethylation|(18023)peptidyl-lysine trimethylation|(30785)[ribulose-bisphosphate carboxylase]-lysine N-methyltransferase activity|(9507)chloroplast
51186	cofactor metabolic process	GRMZM2G131785	15996	chlorophyll catabolic process	0.000489692	(5524)ATP binding|(16887)ATPase activity|(5737)cytoplasm|(5886)plasma membrane|(6810)transport|(5215)transporter activity|(80167)response to karrikin
51186	cofactor metabolic process	GRMZM5G809546	15996	chlorophyll catabolic process	0.00184493	(16021)integral component of membrane|(9306)protein secretion|(9535)chloroplast thylakoid membrane|(15450)P-P-bond-hydrolysis-driven protein transmembrane transporter activity|(10027)thylakoid membrane organization|(5515)protein binding|(6354)DNA-templated transcription, elongation|(9507)chloroplast|(8565)protein transporter activity
51186	cofactor metabolic process	GRMZM2G301098	15996	chlorophyll catabolic process	0.00502881	(46872)metal ion binding|(5634)nucleus|(3677)DNA binding
51186	cofactor metabolic process	GRMZM2G420436	15996	chlorophyll catabolic process	0.000386322	(55085)transmembrane transport|(16021)integral component of membrane|(31969)chloroplast membrane|(15095)magnesium ion transmembrane transporter activity|(15693)magnesium ion transport|(16020)membrane|(9941)chloroplast envelope|(9507)chloroplast
51186	cofactor metabolic process	GRMZM2G163988	15996	chlorophyll catabolic process	0.000964955	(3735)structural constituent of ribosome|(5840)ribosome|(6412)translation|(19843)rRNA binding|(16020)membrane|(9941)chloroplast envelope|(42254)ribosome biogenesis|(9570)chloroplast stroma|(3723)RNA binding|(9507)chloroplast
51186	cofactor metabolic process	GRMZM2G013957	15996	chlorophyll catabolic process	0.00222948	(5634)nucleus
51186	cofactor metabolic process	GRMZM2G106053	15996	chlorophyll catabolic process	0.00140367	(16788)hydrolase activity, acting on ester bonds|(9941)chloroplast envelope|(6886)intracellular protein transport|(6505)GPI anchor metabolic process|(9507)chloroplast
51186	cofactor metabolic process	GRMZM2G118597	15996	chlorophyll catabolic process	0.00624944	(16787)hydrolase activity|(9941)chloroplast envelope|(3824)catalytic activity
51186	cofactor metabolic process	GRMZM5G863344	15996	chlorophyll catabolic process	0.000503364	(5515)protein binding|(8270)zinc ion binding|(5634)nucleus|(16874)ligase activity
51186	cofactor metabolic process	GRMZM2G018403	15996	chlorophyll catabolic process	0.00143099	(9941)chloroplast envelope|(9409)response to cold|(9658)chloroplast organization|(9570)chloroplast stroma|(10027)thylakoid membrane organization|(3735)structural constituent of ribosome|(5634)nucleus|(6412)translation|(5762)mitochondrial large ribosomal subunit|(19843)rRNA binding|(9793)embryo development ending in seed dormancy|(3723)RNA binding|(5840)ribosome|(9790)embryo development|(9507)chloroplast
51186	cofactor metabolic process	GRMZM2G436986	15996	chlorophyll catabolic process	0.00121065	(5509)calcium ion binding|(9654)photosystem II oxygen evolving complex|(19898)extrinsic component of membrane|(30095)chloroplast photosystem II|(45156)electron transporter, transferring electrons within the cyclic electron transport pathway of photosynthesis activity|(9543)chloroplast thylakoid lumen|(9344)nitrite reductase complex [NAD(P)H]|(6810)transport|(9767)photosynthetic electron transport chain|(9534)chloroplast thylakoid|(9507)chloroplast|(19684)photosynthesis, light reaction|(9535)chloroplast thylakoid membrane
51186	cofactor metabolic process	GRMZM2G117609	15996	chlorophyll catabolic process	0.00634316	(16787)hydrolase activity|(9507)chloroplast|(8152)metabolic process
51186	cofactor metabolic process	GRMZM2G546254	15996	chlorophyll catabolic process	0.00526594	(3676)nucleic acid binding|(3723)RNA binding|(16772)transferase activity, transferring phosphorus-containing groups
51186	cofactor metabolic process	GRMZM2G019358	15996	chlorophyll catabolic process	0.00515587	(5739)mitochondrion|(5773)vacuole|(9570)chloroplast stroma|(9507)chloroplast
51186	cofactor metabolic process	GRMZM2G370852	15996	chlorophyll catabolic process	0.000535417	(46686)response to cadmium ion|(9098)leucine biosynthetic process|(9570)chloroplast stroma|(9082)branched-chain amino acid biosynthetic process|(51539)4 iron, 4 sulfur cluster binding|(46872)metal ion binding|(50486)intramolecular transferase activity, transferring hydroxy groups|(3861)3-isopropylmalate dehydratase activity|(19761)glucosinolate biosynthetic process|(6099)tricarboxylic acid cycle|(3994)aconitate hydratase activity|(8652)cellular amino acid biosynthetic process|(9507)chloroplast|(9536)plastid
51186	cofactor metabolic process	GRMZM2G116831	15996	chlorophyll catabolic process	0.000744668	(16021)integral component of membrane|(5385)zinc ion transmembrane transporter activity|(10043)response to zinc ion|(5515)protein binding|(61088)regulation of sequestering of zinc ion|(15562)efflux transmembrane transporter activity|(71578)zinc II ion transmembrane import|(5794)Golgi apparatus|(8324)cation transmembrane transporter activity|(55085)transmembrane transport|(6812)cation transport
51186	cofactor metabolic process	GRMZM2G034417	15996	chlorophyll catabolic process	0.000300205	(46854)phosphatidylinositol phosphorylation|(46855)inositol phosphate dephosphorylation|(8934)inositol monophosphate 1-phosphatase activity|(5829)cytosol|(5886)plasma membrane|(10347)L-galactose-1-phosphate phosphatase activity|(8441)3'(2'),5'-bisphosphate nucleotidase activity|(6021)inositol biosynthetic process|(287)magnesium ion binding|(9409)response to cold|(52832)inositol monophosphate 3-phosphatase activity|(52833)inositol monophosphate 4-phosphatase activity|(6790)sulfur compound metabolic process|(7165)signal transduction|(80167)response to karrikin|(19853)L-ascorbic acid biosynthetic process|(52834)inositol monophosphate phosphatase activity
51186	cofactor metabolic process	GRMZM2G154725	15996	chlorophyll catabolic process	0.00353052	(10287)plastoglobule|(9535)chloroplast thylakoid membrane|(9579)thylakoid|(9507)chloroplast
51186	cofactor metabolic process	GRMZM2G043415	15996	chlorophyll catabolic process	0.00211803	(30599)pectinesterase activity|(42545)cell wall modification|(4857)enzyme inhibitor activity|(16021)integral component of membrane|(45330)aspartyl esterase activity|(45490)pectin catabolic process|(9505)plant-type cell wall|(5618)cell wall
51186	cofactor metabolic process	GRMZM2G319109	15996	chlorophyll catabolic process	0.0043234	(5525)GTP binding|(16021)integral component of membrane|(9228)thiamine biosynthetic process|(10228)vegetative to reproductive phase transition of meristem|(3924)GTPase activity|(9535)chloroplast thylakoid membrane|(10027)thylakoid membrane organization|(4789)thiamine-phosphate diphosphorylase activity|(9706)chloroplast inner membrane|(9507)chloroplast|(31969)chloroplast membrane|(3824)catalytic activity
51186	cofactor metabolic process	GRMZM2G046186	15996	chlorophyll catabolic process	0.00763949	(51537)2 iron, 2 sulfur cluster binding|(5739)mitochondrion|(46872)metal ion binding|(72593)reactive oxygen species metabolic process|(10150)leaf senescence|(55072)iron ion homeostasis|(9570)chloroplast stroma|(9507)chloroplast|(43231)intracellular membrane-bounded organelle
51186	cofactor metabolic process	GRMZM2G025531	15996	chlorophyll catabolic process	0.000827511	(6508)proteolysis|(4177)aminopeptidase activity|(9926)auxin polar transport|(9570)chloroplast stroma|(46872)metal ion binding|(5886)plasma membrane|(10013)N-1-naphthylphthalamic acid binding|(5829)cytosol|(16787)hydrolase activity|(9987)cellular process|(9507)chloroplast
51186	cofactor metabolic process	GRMZM2G036609	15996	chlorophyll catabolic process	0.00652666	(55114)oxidation-reduction process|(16020)membrane|(50660)flavin adenine dinucleotide binding|(42128)nitrate assimilation|(9744)response to sucrose|(48589)developmental growth|(46686)response to cadmium ion|(8652)cellular amino acid biosynthetic process|(9735)response to cytokinin|(9853)photorespiration|(9570)chloroplast stroma|(19676)ammonia assimilation cycle|(16041)glutamate synthase (ferredoxin) activity|(16040)glutamate synthase (NADH) activity|(5829)cytosol|(48046)apoplast|(97054)L-glutamate biosynthetic process|(10181)FMN binding|(9941)chloroplast envelope|(9416)response to light stimulus|(80114)positive regulation of glycine hydroxymethyltransferase activity|(51538)3 iron, 4 sulfur cluster binding|(5759)mitochondrial matrix|(5515)protein binding|(5506)iron ion binding|(46872)metal ion binding|(6541)glutamine metabolic process|(9507)chloroplast|(9536)plastid|(5739)mitochondrion
51186	cofactor metabolic process	GRMZM2G083820	15996	chlorophyll catabolic process	0.00275741	(5524)ATP binding|(17111)nucleoside-triphosphatase activity
51186	cofactor metabolic process	GRMZM2G181000	15996	chlorophyll catabolic process	0.00385502	(16021)integral component of membrane|(47372)acylglycerol lipase activity|(9507)chloroplast
51186	cofactor metabolic process	GRMZM2G025855	15996	chlorophyll catabolic process	0.000785251	(3735)structural constituent of ribosome|(46686)response to cadmium ion|(1901259)chloroplast rRNA processing|(32544)plastid translation|(9409)response to cold|(9535)chloroplast thylakoid membrane|(22627)cytosolic small ribosomal subunit|(9570)chloroplast stroma|(5634)nucleus|(5763)mitochondrial small ribosomal subunit|(19843)rRNA binding|(9955)adaxial/abaxial pattern specification|(3723)RNA binding|(15935)small ribosomal subunit|(6412)translation|(9579)thylakoid|(9507)chloroplast|(16020)membrane|(9534)chloroplast thylakoid
51186	cofactor metabolic process	GRMZM2G423137	15996	chlorophyll catabolic process	0.00422873	(16021)integral component of membrane|(5739)mitochondrion|(9706)chloroplast inner membrane|(9534)chloroplast thylakoid|(9507)chloroplast|(9941)chloroplast envelope
51186	cofactor metabolic process	GRMZM2G027437	15996	chlorophyll catabolic process	0.00627285	null
51186	cofactor metabolic process	GRMZM2G063369	15996	chlorophyll catabolic process	0.00336151	(70772)PAS complex|(5829)cytosol|(43550)regulation of lipid kinase activity|(19209)kinase activator activity|(5488)binding|(42327)positive regulation of phosphorylation|(5774)vacuolar membrane
51186	cofactor metabolic process	GRMZM2G147454	15996	chlorophyll catabolic process	0.0032473	(19915)lipid storage|(5789)endoplasmic reticulum membrane|(34389)lipid particle organization|(5634)nucleus|(6629)lipid metabolic process|(16021)integral component of membrane
51186	cofactor metabolic process	AC203535.4_FG004	15996	chlorophyll catabolic process	0.00378103	(8942)nitrite reductase [NAD(P)H] activity|(42128)nitrate assimilation|(55114)oxidation-reduction process|(10207)photosystem II assembly|(9941)chloroplast envelope|(9535)chloroplast thylakoid membrane|(51537)2 iron, 2 sulfur cluster binding|(42549)photosystem II stabilization|(16491)oxidoreductase activity|(9507)chloroplast|(9534)chloroplast thylakoid
51186	cofactor metabolic process	GRMZM2G000256	15996	chlorophyll catabolic process	0.000254976	(5509)calcium ion binding|(9654)photosystem II oxygen evolving complex|(15979)photosynthesis|(19898)extrinsic component of membrane|(9535)chloroplast thylakoid membrane|(9543)chloroplast thylakoid lumen|(9507)chloroplast|(9579)thylakoid|(31977)thylakoid lumen
51186	cofactor metabolic process	GRMZM2G022876	15996	chlorophyll catabolic process	0.000916977	(9543)chloroplast thylakoid lumen|(31977)thylakoid lumen|(9579)thylakoid|(9507)chloroplast
51186	cofactor metabolic process	GRMZM2G092823	15996	chlorophyll catabolic process	0.000583094	(5506)iron ion binding|(20037)heme binding|(55114)oxidation-reduction process|(16021)integral component of membrane|(44550)secondary metabolite biosynthetic process|(40008)regulation of growth|(19825)oxygen binding|(9507)chloroplast|(16709)oxidoreductase activity, acting on paired donors, with incorporation or reduction of molecular oxygen, NAD(P)H as one donor, and incorporation of one atom of oxygen|(48316)seed development|(16705)oxidoreductase activity, acting on paired donors, with incorporation or reduction of molecular oxygen
51186	cofactor metabolic process	GRMZM2G079428	15996	chlorophyll catabolic process	0.00426797	(10343)singlet oxygen-mediated programmed cell death|(9507)chloroplast|(42651)thylakoid membrane|(304)response to singlet oxygen
51186	cofactor metabolic process	GRMZM5G892758	15996	chlorophyll catabolic process	0.00625806	(5515)protein binding|(5829)cytosol
51186	cofactor metabolic process	GRMZM2G073054	15996	chlorophyll catabolic process	0.00186264	(43169)cation binding|(4553)hydrolase activity, hydrolyzing O-glycosyl compounds|(19252)starch biosynthetic process|(5978)glycogen biosynthetic process|(9501)amyloplast|(9570)chloroplast stroma|(3844)1,4-alpha-glucan branching enzyme activity|(10021)amylopectin biosynthetic process|(71329)cellular response to sucrose stimulus|(71482)cellular response to light stimulus|(71332)cellular response to fructose stimulus|(71333)cellular response to glucose stimulus|(5982)starch metabolic process|(9507)chloroplast
51186	cofactor metabolic process	GRMZM2G146378	15996	chlorophyll catabolic process	0.00632343	(16021)integral component of membrane|(5743)mitochondrial inner membrane|(9941)chloroplast envelope|(55085)transmembrane transport|(3735)structural constituent of ribosome|(6412)translation|(5509)calcium ion binding|(6839)mitochondrial transport|(9536)plastid|(9507)chloroplast
51186	cofactor metabolic process	GRMZM2G093526	15996	chlorophyll catabolic process	0.0010722	(287)magnesium ion binding|(9740)gibberellic acid mediated signaling pathway|(9899)ent-kaurene synthase activity|(9570)chloroplast stroma|(9686)gibberellin biosynthetic process|(8152)metabolic process|(10333)terpene synthase activity
51186	cofactor metabolic process	GRMZM2G133844	15996	chlorophyll catabolic process	0.0037394	(5886)plasma membrane|(16655)oxidoreductase activity, acting on NAD(P)H, quinone or similar compound as acceptor|(55114)oxidation-reduction process|(48038)quinone binding|(6810)transport|(10598)NAD(P)H dehydrogenase complex (plastoquinone)|(10258)NADH dehydrogenase complex (plastoquinone) assembly|(9535)chloroplast thylakoid membrane|(9507)chloroplast
51186	cofactor metabolic process	GRMZM2G179133	15996	chlorophyll catabolic process	0.00699221	(16787)hydrolase activity|(5739)mitochondrion|(46872)metal ion binding
51186	cofactor metabolic process	GRMZM2G072415	15996	chlorophyll catabolic process	0.000215468	(5743)mitochondrial inner membrane|(15031)protein transport|(8565)protein transporter activity
51186	cofactor metabolic process	GRMZM2G021517	15996	chlorophyll catabolic process	0.00254838	(5524)ATP binding|(10167)response to nitrate|(5737)cytoplasm|(5634)nucleus|(5886)plasma membrane|(4674)protein serine/threonine kinase activity|(35556)intracellular signal transduction|(9749)response to glucose|(48364)root development|(46777)protein autophosphorylation|(7165)signal transduction|(6468)protein phosphorylation|(4672)protein kinase activity
51186	cofactor metabolic process	GRMZM2G034243	15996	chlorophyll catabolic process	0.00101549	(6810)transport|(9773)photosynthetic electron transport in photosystem I|(9535)chloroplast thylakoid membrane|(3824)catalytic activity|(30246)carbohydrate binding|(10598)NAD(P)H dehydrogenase complex (plastoquinone)|(5975)carbohydrate metabolic process|(9507)chloroplast|(9534)chloroplast thylakoid
51186	cofactor metabolic process	GRMZM2G046681	15996	chlorophyll catabolic process	0.000738685	(16021)integral component of membrane|(10028)xanthophyll cycle|(5315)inorganic phosphate transmembrane transporter activity|(8514)organic anion transmembrane transporter activity|(15882)L-ascorbic acid transport|(15229)L-ascorbic acid transporter activity|(98656)anion transmembrane transport|(9706)chloroplast inner membrane|(55085)transmembrane transport|(9941)chloroplast envelope|(9536)plastid|(9507)chloroplast
51186	cofactor metabolic process	GRMZM2G129209	15996	chlorophyll catabolic process	0.000754334	(16717)oxidoreductase activity, acting on paired donors, with oxidation of a pair of donors resulting in the reduction of molecular oxygen to two molecules of water|(55114)oxidation-reduction process|(16021)integral component of membrane|(80167)response to karrikin|(9409)response to cold|(42389)omega-3 fatty acid desaturase activity|(6636)unsaturated fatty acid biosynthetic process|(9706)chloroplast inner membrane|(5789)endoplasmic reticulum membrane|(9266)response to temperature stimulus|(6633)fatty acid biosynthetic process|(9941)chloroplast envelope|(42170)plastid membrane|(9507)chloroplast
51186	cofactor metabolic process	GRMZM2G080355	15996	chlorophyll catabolic process	0.00539351	(15979)photosynthesis|(16021)integral component of membrane|(9535)chloroplast thylakoid membrane|(9611)response to wounding|(16168)chlorophyll binding|(71486)cellular response to high light intensity|(9523)photosystem II|(71492)cellular response to UV-A
51186	cofactor metabolic process	GRMZM2G473511	15996	chlorophyll catabolic process	0.000905815	(4672)protein kinase activity|(5524)ATP binding|(6468)protein phosphorylation|(30247)polysaccharide binding|(4674)protein serine/threonine kinase activity
51186	cofactor metabolic process	GRMZM5G841101	15996	chlorophyll catabolic process	0.00386762	(5739)mitochondrion|(3723)RNA binding|(9507)chloroplast|(166)nucleotide binding|(3676)nucleic acid binding
51186	cofactor metabolic process	GRMZM2G346207	15996	chlorophyll catabolic process	0.000383969	(3677)DNA binding|(6355)regulation of transcription, DNA-templated|(3700)transcription factor activity, sequence-specific DNA binding|(7275)multicellular organism development|(5634)nucleus|(9873)ethylene-activated signaling pathway
51186	cofactor metabolic process	GRMZM2G145496	15996	chlorophyll catabolic process	0.00136746	(3735)structural constituent of ribosome|(6412)translation|(5762)mitochondrial large ribosomal subunit|(9941)chloroplast envelope|(9579)thylakoid|(9735)response to cytokinin|(9570)chloroplast stroma|(5840)ribosome|(9507)chloroplast
51186	cofactor metabolic process	GRMZM2G010328	15996	chlorophyll catabolic process	0.0004785	(30170)pyridoxal phosphate binding|(9862)systemic acquired resistance, salicylic acid mediated signaling pathway|(9735)response to cytokinin|(10285)L,L-diaminopimelate aminotransferase activity|(9570)chloroplast stroma|(42742)defense response to bacterium|(9089)lysine biosynthetic process via diaminopimelate|(5829)cytosol|(10150)leaf senescence|(5507)copper ion binding|(9507)chloroplast|(8483)transaminase activity
51186	cofactor metabolic process	GRMZM2G010490	15996	chlorophyll catabolic process	0.00101549	(16021)integral component of membrane|(9507)chloroplast|(16020)membrane
51186	cofactor metabolic process	GRMZM2G063592	15996	chlorophyll catabolic process	0.00102543	(5515)protein binding|(10206)photosystem II repair|(6508)proteolysis|(5739)mitochondrion|(9941)chloroplast envelope|(4252)serine-type endopeptidase activity|(30163)protein catabolic process|(9535)chloroplast thylakoid membrane|(9658)chloroplast organization|(9533)chloroplast stromal thylakoid|(9507)chloroplast|(9570)chloroplast stroma
51186	cofactor metabolic process	GRMZM2G119720	15996	chlorophyll catabolic process	0.000557749	(5737)cytoplasm|(4722)protein serine/threonine phosphatase activity|(159)protein phosphatase type 2A complex|(46872)metal ion binding|(5634)nucleus|(4674)protein serine/threonine kinase activity|(9910)negative regulation of flower development|(9793)embryo development ending in seed dormancy|(16787)hydrolase activity
51186	cofactor metabolic process	GRMZM2G013811	15996	chlorophyll catabolic process	0.00117997	(4134)4-alpha-glucanotransferase activity|(5983)starch catabolic process|(9501)amyloplast|(25)maltose catabolic process|(9507)chloroplast|(6006)glucose metabolic process
51186	cofactor metabolic process	GRMZM2G314769	15996	chlorophyll catabolic process	0.000599605	(4672)protein kinase activity|(5524)ATP binding|(6468)protein phosphorylation
51186	cofactor metabolic process	GRMZM2G159250	15996	chlorophyll catabolic process	0.00105289	(9579)thylakoid|(9570)chloroplast stroma|(42742)defense response to bacterium|(43023)ribosomal large subunit binding|(9817)defense response to fungus, incompatible interaction|(32544)plastid translation|(9658)chloroplast organization|(2184)cytoplasmic translational termination|(5507)copper ion binding|(9793)embryo development ending in seed dormancy|(9790)embryo development|(9507)chloroplast
51186	cofactor metabolic process	GRMZM5G851815	15996	chlorophyll catabolic process	0.00227454	(55114)oxidation-reduction process|(16491)oxidoreductase activity|(9507)chloroplast|(16117)carotenoid biosynthetic process|(16705)oxidoreductase activity, acting on paired donors, with incorporation or reduction of molecular oxygen
51186	cofactor metabolic process	GRMZM2G543629	15996	chlorophyll catabolic process	0.00186962	(3677)DNA binding|(3700)transcription factor activity, sequence-specific DNA binding|(6352)DNA-templated transcription, initiation|(6355)regulation of transcription, DNA-templated|(5515)protein binding|(3899)DNA-directed RNA polymerase activity|(71461)cellular response to redox state|(71482)cellular response to light stimulus|(80005)photosystem stoichiometry adjustment|(1053)plastid sigma factor activity|(9507)chloroplast|(9416)response to light stimulus|(2001141)regulation of RNA biosynthetic process|(16987)sigma factor activity
51186	cofactor metabolic process	GRMZM2G305159	15996	chlorophyll catabolic process	0.000486323	(5516)calmodulin binding|(9624)response to nematode|(5388)calcium-transporting ATPase activity|(5262)calcium channel activity|(5887)integral component of plasma membrane|(5524)ATP binding|(42742)defense response to bacterium|(8270)zinc ion binding|(5789)endoplasmic reticulum membrane|(5794)Golgi apparatus|(55081)anion homeostasis|(70588)calcium ion transmembrane transport|(9651)response to salt stress|(6730)one-carbon metabolic process|(9705)plant-type vacuole membrane|(9706)chloroplast inner membrane|(43069)negative regulation of programmed cell death|(9555)pollen development|(16021)integral component of membrane|(46872)metal ion binding
51186	cofactor metabolic process	GRMZM2G060702	15996	chlorophyll catabolic process	0.00213886	(15629)actin cytoskeleton|(5737)cytoplasm|(30042)actin filament depolymerization
51186	cofactor metabolic process	GRMZM2G073228	15996	chlorophyll catabolic process	0.00117543	(5515)protein binding|(8270)zinc ion binding
51186	cofactor metabolic process	GRMZM2G012479	15996	chlorophyll catabolic process	0.00151398	(4602)glutathione peroxidase activity|(6979)response to oxidative stress|(55114)oxidation-reduction process|(47066)phospholipid-hydroperoxide glutathione peroxidase activity|(9941)chloroplast envelope|(80167)response to karrikin|(9535)chloroplast thylakoid membrane|(9570)chloroplast stroma|(9507)chloroplast
51186	cofactor metabolic process	GRMZM2G087435	15996	chlorophyll catabolic process	0.00180279	(10207)photosystem II assembly|(10206)photosystem II repair|(9543)chloroplast thylakoid lumen|(9507)chloroplast
51186	cofactor metabolic process	GRMZM2G081826	15996	chlorophyll catabolic process	0.00524146	(9535)chloroplast thylakoid membrane|(9534)chloroplast thylakoid
51186	cofactor metabolic process	GRMZM2G043275	15996	chlorophyll catabolic process	0.00110485	(16787)hydrolase activity
51186	cofactor metabolic process	GRMZM2G095147	15996	chlorophyll catabolic process	0.00163824	(9536)plastid|(9507)chloroplast|(9535)chloroplast thylakoid membrane|(9941)chloroplast envelope|(5634)nucleus
51186	cofactor metabolic process	GRMZM2G003493	15996	chlorophyll catabolic process	0.00251287	(30554)adenyl nucleotide binding|(3824)catalytic activity
51186	cofactor metabolic process	GRMZM2G153444	15996	chlorophyll catabolic process	0.00389752	(10287)plastoglobule|(9535)chloroplast thylakoid membrane|(5198)structural molecule activity|(9507)chloroplast|(9534)chloroplast thylakoid
51186	cofactor metabolic process	GRMZM2G030606	15996	chlorophyll catabolic process	0.000987955	(9941)chloroplast envelope|(6518)peptide metabolic process|(4222)metalloendopeptidase activity|(9534)chloroplast thylakoid|(9507)chloroplast
51186	cofactor metabolic process	GRMZM2G033198	15996	chlorophyll catabolic process	0.000497606	(45454)cell redox homeostasis|(55114)oxidation-reduction process|(34599)cellular response to oxidative stress|(16671)oxidoreductase activity, acting on a sulfur group of donors, disulfide as acceptor|(31977)thylakoid lumen|(9535)chloroplast thylakoid membrane|(6662)glycerol ether metabolic process|(9570)chloroplast stroma|(103)sulfate assimilation|(6457)protein folding|(10190)cytochrome b6f complex assembly|(15035)protein disulfide oxidoreductase activity|(9507)chloroplast|(9534)chloroplast thylakoid
51186	cofactor metabolic process	GRMZM2G143613	15996	chlorophyll catabolic process	0.00163793	(5739)mitochondrion
51186	cofactor metabolic process	GRMZM5G855200	15996	chlorophyll catabolic process	0.00630651	(5886)plasma membrane|(5215)transporter activity|(6810)transport|(16772)transferase activity, transferring phosphorus-containing groups|(44260)cellular macromolecule metabolic process|(44238)primary metabolic process
51186	cofactor metabolic process	GRMZM2G057305	15996	chlorophyll catabolic process	0.00333999	(5199)structural constituent of cell wall
51186	cofactor metabolic process	GRMZM2G071987	15996	chlorophyll catabolic process	0.00140367	(55114)oxidation-reduction process|(16491)oxidoreductase activity|(9507)chloroplast|(8152)metabolic process
51186	cofactor metabolic process	GRMZM2G011746	15996	chlorophyll catabolic process	0.00102954	(16021)integral component of membrane|(31969)chloroplast membrane|(90471)9,15,9'-tri-cis-zeta-carotene isomerase activity|(16120)carotene biosynthetic process|(9507)chloroplast
51186	cofactor metabolic process	GRMZM2G131165	15996	chlorophyll catabolic process	0.000176964	(16747)transferase activity, transferring acyl groups other than amino-acyl groups
51186	cofactor metabolic process	GRMZM2G149567	15996	chlorophyll catabolic process	0.000832756	(5524)ATP binding|(19538)protein metabolic process|(5739)mitochondrion|(31969)chloroplast membrane|(45037)protein import into chloroplast stroma|(42803)protein homodimerization activity|(9658)chloroplast organization|(9570)chloroplast stroma|(34214)protein hexamerization|(16887)ATPase activity|(34605)cellular response to heat|(9941)chloroplast envelope|(9507)chloroplast|(9536)plastid|(16020)membrane|(9532)plastid stroma|(17111)nucleoside-triphosphatase activity
51186	cofactor metabolic process	GRMZM2G137498	15996	chlorophyll catabolic process	0.00108919	(6415)translational termination|(16149)translation release factor activity, codon specific|(43022)ribosome binding|(40008)regulation of growth|(3730)mRNA 3'-UTR binding|(9658)chloroplast organization|(43565)sequence-specific DNA binding|(43488)regulation of mRNA stability|(9570)chloroplast stroma|(48255)mRNA stabilization|(9772)photosynthetic electron transport in photosystem II|(10190)cytochrome b6f complex assembly|(9507)chloroplast|(8375)acetylglucosaminyltransferase activity|(16020)membrane
51186	cofactor metabolic process	GRMZM2G047720	15996	chlorophyll catabolic process	0.00502779	(10287)plastoglobule|(16021)integral component of membrane|(9941)chloroplast envelope|(9535)chloroplast thylakoid membrane|(9507)chloroplast|(9579)thylakoid|(9534)chloroplast thylakoid
51186	cofactor metabolic process	GRMZM2G111501	15996	chlorophyll catabolic process	0.000503021	(16021)integral component of membrane|(9543)chloroplast thylakoid lumen|(31072)heat shock protein binding|(51082)unfolded protein binding
51186	cofactor metabolic process	GRMZM2G164131	15996	chlorophyll catabolic process	0.000112233	(16021)integral component of membrane|(9706)chloroplast inner membrane|(9941)chloroplast envelope
51186	cofactor metabolic process	GRMZM2G158228	15996	chlorophyll catabolic process	0.00290712	(5739)mitochondrion|(6427)histidyl-tRNA aminoacylation|(5524)ATP binding|(4821)histidine-tRNA ligase activity|(9507)chloroplast
51186	cofactor metabolic process	GRMZM2G411956	15996	chlorophyll catabolic process	0.00108095	null
51186	cofactor metabolic process	GRMZM2G062788	15996	chlorophyll catabolic process	0.00230441	(9507)chloroplast|(51082)unfolded protein binding|(31072)heat shock protein binding
51186	cofactor metabolic process	GRMZM2G016084	15996	chlorophyll catabolic process	0.00246821	(9737)response to abscisic acid|(32508)DNA duplex unwinding|(481)maturation of 5S rRNA|(9409)response to cold|(5730)nucleolus|(9570)chloroplast stroma|(34337)RNA folding|(5840)ribosome|(32040)small-subunit processome|(3723)RNA binding|(9507)chloroplast|(5634)nucleus
51186	cofactor metabolic process	GRMZM2G169160	15996	chlorophyll catabolic process	0.0032421	(5524)ATP binding|(5739)mitochondrion|(6434)seryl-tRNA aminoacylation|(7005)mitochondrion organization|(9658)chloroplast organization|(4828)serine-tRNA ligase activity|(97056)selenocysteinyl-tRNA(Sec) biosynthetic process|(48481)plant ovule development|(9507)chloroplast|(43039)tRNA aminoacylation
51186	cofactor metabolic process	GRMZM2G028413	15996	chlorophyll catabolic process	0.000593197	(52689)carboxylic ester hydrolase activity|(5576)extracellular region|(16042)lipid catabolic process|(6629)lipid metabolic process|(16788)hydrolase activity, acting on ester bonds
51186	cofactor metabolic process	GRMZM2G168858	15996	chlorophyll catabolic process	0.00117729	(10181)FMN binding|(16491)oxidoreductase activity|(55114)oxidation-reduction process|(5506)iron ion binding
51186	cofactor metabolic process	GRMZM2G077531	15996	chlorophyll catabolic process	0.00483923	(3824)catalytic activity|(50662)coenzyme binding|(9941)chloroplast envelope|(10020)chloroplast fission|(9507)chloroplast|(9536)plastid|(44237)cellular metabolic process
51186	cofactor metabolic process	GRMZM5G852502	15996	chlorophyll catabolic process	0.00571772	(45300)acyl-[acyl-carrier-protein] desaturase activity|(55114)oxidation-reduction process|(16020)membrane|(9695)jasmonic acid biosynthetic process|(9570)chloroplast stroma|(42742)defense response to bacterium|(51607)defense response to virus|(6636)unsaturated fatty acid biosynthetic process|(2000022)regulation of jasmonic acid mediated signaling pathway|(4768)stearoyl-CoA 9-desaturase activity|(2000031)regulation of salicylic acid mediated signaling pathway|(2213)defense response to insect|(9534)chloroplast thylakoid|(46872)metal ion binding|(9507)chloroplast|(9536)plastid|(8610)lipid biosynthetic process|(6952)defense response|(6631)fatty acid metabolic process
51186	cofactor metabolic process	GRMZM2G119691	15996	chlorophyll catabolic process	0.00566172	(3743)translation initiation factor activity|(6413)translational initiation|(5618)cell wall|(43022)ribosome binding|(9507)chloroplast|(32790)ribosome disassembly
51186	cofactor metabolic process	GRMZM2G088601	15996	chlorophyll catabolic process	0.00178383	(16491)oxidoreductase activity|(55114)oxidation-reduction process
51186	cofactor metabolic process	GRMZM2G302233	15996	chlorophyll catabolic process	0.000648048	(5525)GTP binding|(5739)mitochondrion|(43022)ribosome binding|(27)ribosomal large subunit assembly|(3924)GTPase activity|(9507)chloroplast|(9793)embryo development ending in seed dormancy
51186	cofactor metabolic process	GRMZM2G048435	15996	chlorophyll catabolic process	0.000604594	(42651)thylakoid membrane|(9507)chloroplast|(10343)singlet oxygen-mediated programmed cell death|(304)response to singlet oxygen
51186	cofactor metabolic process	GRMZM2G504401	15996	chlorophyll catabolic process	0.00194024	(5829)cytosol|(4848)ureidoglycolate hydrolase activity
51186	cofactor metabolic process	GRMZM2G142217	15996	chlorophyll catabolic process	0.00201093	(32259)methylation|(9507)chloroplast|(8168)methyltransferase activity
51186	cofactor metabolic process	GRMZM2G131708	15996	chlorophyll catabolic process	0.00239586	(8152)metabolic process|(8168)methyltransferase activity|(9507)chloroplast
51186	cofactor metabolic process	GRMZM2G067752	15996	chlorophyll catabolic process	0.00330454	(5509)calcium ion binding|(5544)calcium-dependent phospholipid binding|(9860)pollen tube growth|(9408)response to heat|(9409)response to cold|(9414)response to water deprivation|(9651)response to salt stress|(9639)response to red or far red light|(51015)actin filament binding|(9846)pollen germination|(9555)pollen development
51186	cofactor metabolic process	GRMZM2G383154	15996	chlorophyll catabolic process	0.00634316	(16021)integral component of membrane|(10270)photosystem II oxygen evolving complex assembly|(9535)chloroplast thylakoid membrane|(5515)protein binding|(9507)chloroplast
51186	cofactor metabolic process	GRMZM2G414496	15996	chlorophyll catabolic process	0.000757806	(6303)double-strand break repair via nonhomologous end joining|(5885)Arp2/3 protein complex|(34314)Arp2/3 complex-mediated actin nucleation|(5737)cytoplasm|(3684)damaged DNA binding|(723)telomere maintenance|(6310)DNA recombination|(42162)telomeric DNA binding|(32508)DNA duplex unwinding|(9408)response to heat|(5524)ATP binding|(4003)ATP-dependent DNA helicase activity|(43564)Ku70|(71481)cellular response to X-ray|(5515)protein binding|(71480)cellular response to gamma radiation|(784)nuclear chromosome, telomeric region|(3690)double-stranded DNA binding|(30833)regulation of actin filament polymerization|(5856)cytoskeleton|(6281)DNA repair
51186	cofactor metabolic process	GRMZM5G878070	15996	chlorophyll catabolic process	0.00233136	(4672)protein kinase activity|(6468)protein phosphorylation|(5524)ATP binding
51186	cofactor metabolic process	GRMZM2G443668	15996	chlorophyll catabolic process	0.000616468	(16021)integral component of membrane|(5634)nucleus|(5515)protein binding|(46872)metal ion binding
51186	cofactor metabolic process	GRMZM2G051984	15996	chlorophyll catabolic process	0.00522028	(4672)protein kinase activity|(6468)protein phosphorylation|(4713)protein tyrosine kinase activity|(5524)ATP binding|(4674)protein serine/threonine kinase activity
51186	cofactor metabolic process	GRMZM2G111200	15996	chlorophyll catabolic process	0.00747536	(4222)metalloendopeptidase activity|(6508)proteolysis|(5886)plasma membrane|(16020)membrane
51186	cofactor metabolic process	GRMZM2G157369	15996	chlorophyll catabolic process	0.00199328	(5524)ATP binding|(6468)protein phosphorylation|(5886)plasma membrane|(4672)protein kinase activity|(9507)chloroplast
51186	cofactor metabolic process	GRMZM2G180983	15996	chlorophyll catabolic process	0.00779261	(10287)plastoglobule|(5524)ATP binding|(16887)ATPase activity|(9507)chloroplast
51186	cofactor metabolic process	GRMZM2G051059	15996	chlorophyll catabolic process	0.00168911	(9507)chloroplast
51186	cofactor metabolic process	GRMZM2G079668	15996	chlorophyll catabolic process	0.00127926	(5739)mitochondrion|(46686)response to cadmium ion|(45036)protein targeting to chloroplast|(51082)unfolded protein binding|(9941)chloroplast envelope|(16032)viral process|(9409)response to cold|(9408)response to heat|(5524)ATP binding|(9579)thylakoid|(9570)chloroplast stroma|(5634)nucleus|(6457)protein folding|(48046)apoplast|(5515)protein binding|(9507)chloroplast|(9532)plastid stroma|(9651)response to salt stress|(5774)vacuolar membrane|(5618)cell wall|(9615)response to virus|(8270)zinc ion binding|(5759)mitochondrial matrix
51186	cofactor metabolic process	GRMZM2G115372	15996	chlorophyll catabolic process	0.00120096	(5524)ATP binding|(9507)chloroplast|(16887)ATPase activity|(17111)nucleoside-triphosphatase activity
51186	cofactor metabolic process	GRMZM2G123719	15996	chlorophyll catabolic process	0.000635179	(5525)GTP binding|(5739)mitochondrion|(46686)response to cadmium ion|(9941)chloroplast envelope|(3746)translation elongation factor activity|(5524)ATP binding|(9658)chloroplast organization|(32790)ribosome disassembly|(9570)chloroplast stroma|(6414)translational elongation|(9845)seed germination|(48046)apoplast|(3924)GTPase activity|(9791)post-embryonic development|(9507)chloroplast|(5622)intracellular
51186	cofactor metabolic process	GRMZM2G371944	15996	chlorophyll catabolic process	0.00271329	(10287)plastoglobule|(31977)thylakoid lumen|(9535)chloroplast thylakoid membrane|(5198)structural molecule activity|(9579)thylakoid|(9507)chloroplast|(9570)chloroplast stroma|(9534)chloroplast thylakoid
51186	cofactor metabolic process	GRMZM5G832939	15996	chlorophyll catabolic process	0.00749585	null
51186	cofactor metabolic process	GRMZM2G110063	15996	chlorophyll catabolic process	0.00127926	(16021)integral component of membrane|(51205)protein insertion into membrane|(9507)chloroplast|(9534)chloroplast thylakoid|(90342)regulation of cell aging|(10027)thylakoid membrane organization|(5515)protein binding|(15450)P-P-bond-hydrolysis-driven protein transmembrane transporter activity|(45038)protein import into chloroplast thylakoid membrane|(9535)chloroplast thylakoid membrane
51186	cofactor metabolic process	GRMZM2G001551	15996	chlorophyll catabolic process	0.000402217	(5525)GTP binding|(15093)ferrous iron transmembrane transporter activity|(15684)ferrous iron transport|(16021)integral component of membrane|(5634)nucleus
51186	cofactor metabolic process	GRMZM2G097109	15996	chlorophyll catabolic process	0.00107167	(16021)integral component of membrane|(9507)chloroplast
51186	cofactor metabolic process	GRMZM2G150796	15996	chlorophyll catabolic process	0.00461117	(10368)chloroplast isoamylase complex|(19252)starch biosynthetic process|(5977)glycogen metabolic process|(5983)starch catabolic process|(4556)alpha-amylase activity|(9570)chloroplast stroma|(19156)isoamylase activity|(9569)chloroplast starch grain|(10021)amylopectin biosynthetic process|(43169)cation binding|(9507)chloroplast|(5975)carbohydrate metabolic process|(4553)hydrolase activity, hydrolyzing O-glycosyl compounds
51186	cofactor metabolic process	GRMZM5G881044	15996	chlorophyll catabolic process	0.00130527	(5515)protein binding|(7165)signal transduction|(8601)protein phosphatase type 2A regulator activity|(159)protein phosphatase type 2A complex
51186	cofactor metabolic process	GRMZM2G161295	15996	chlorophyll catabolic process	0.00193673	(16021)integral component of membrane|(31969)chloroplast membrane|(6810)transport|(6979)response to oxidative stress|(9535)chloroplast thylakoid membrane|(9507)chloroplast
51186	cofactor metabolic process	GRMZM2G143870	15996	chlorophyll catabolic process	0.000388508	(9941)chloroplast envelope|(3723)RNA binding|(166)nucleotide binding|(9535)chloroplast thylakoid membrane|(9570)chloroplast stroma|(3676)nucleic acid binding|(9507)chloroplast|(9579)thylakoid
51186	cofactor metabolic process	GRMZM2G098973	15996	chlorophyll catabolic process	0.00581425	(3824)catalytic activity|(9507)chloroplast|(5515)protein binding|(8270)zinc ion binding
51186	cofactor metabolic process	GRMZM2G069203	15996	chlorophyll catabolic process	0.00166745	(6535)cysteine biosynthetic process from serine|(9001)serine O-acetyltransferase activity|(8652)cellular amino acid biosynthetic process|(5829)cytosol
51186	cofactor metabolic process	AC234157.1_FG002	15996	chlorophyll catabolic process	0.000486239	(3735)structural constituent of ribosome|(6412)translation|(16020)membrane|(9941)chloroplast envelope|(312)plastid small ribosomal subunit|(22627)cytosolic small ribosomal subunit|(9570)chloroplast stroma|(19843)rRNA binding|(462)maturation of SSU-rRNA from tricistronic rRNA transcript (SSU-rRNA, 5.8S rRNA, LSU-rRNA)|(9507)chloroplast
51186	cofactor metabolic process	GRMZM2G110511	15996	chlorophyll catabolic process	0.00968777	(8152)metabolic process|(16758)transferase activity, transferring hexosyl groups|(50502)cis-zeatin O-beta-D-glucosyltransferase activity
51186	cofactor metabolic process	AC217358.3_FG010	15996	chlorophyll catabolic process	0.00877321	(9507)chloroplast
51186	cofactor metabolic process	GRMZM2G088849	15996	chlorophyll catabolic process	0.00893933	(8643)carbohydrate transport|(139)Golgi membrane|(15780)nucleotide-sugar transport|(5886)plasma membrane|(16021)integral component of membrane|(55085)transmembrane transport|(5794)Golgi apparatus
51186	cofactor metabolic process	GRMZM5G870170	15996	chlorophyll catabolic process	0.00559295	(6855)drug transmembrane transport|(15238)drug transmembrane transporter activity|(15297)antiporter activity|(15746)citrate transport|(16021)integral component of membrane|(5886)plasma membrane|(10044)response to aluminum ion|(15137)citrate transmembrane transporter activity|(71369)cellular response to ethylene stimulus|(71732)cellular response to nitric oxide|(71281)cellular response to iron ion|(6879)cellular iron ion homeostasis|(16020)membrane
51186	cofactor metabolic process	GRMZM2G023946	15996	chlorophyll catabolic process	0.00862751	(16021)integral component of membrane|(5739)mitochondrion|(5634)nucleus
51186	cofactor metabolic process	GRMZM2G030203	15996	chlorophyll catabolic process	0.00459246	(42254)ribosome biogenesis|(9941)chloroplast envelope|(22626)cytosolic ribosome|(9570)chloroplast stroma|(3735)structural constituent of ribosome|(6412)translation|(19843)rRNA binding|(9507)chloroplast|(5622)intracellular
51186	cofactor metabolic process	GRMZM2G412229	15996	chlorophyll catabolic process	0.00133133	(16021)integral component of membrane|(9507)chloroplast
51186	cofactor metabolic process	GRMZM2G081653	15996	chlorophyll catabolic process	0.00550271	(9570)chloroplast stroma|(9507)chloroplast|(10207)photosystem II assembly
51186	cofactor metabolic process	GRMZM5G836250	15996	chlorophyll catabolic process	0.000612878	(15979)photosynthesis|(9737)response to abscisic acid|(5983)starch catabolic process|(16311)dephosphorylation|(46872)metal ion binding|(5634)nucleus|(30388)fructose 1,6-bisphosphate metabolic process|(5829)cytosol|(5986)sucrose biosynthetic process|(6001)fructose catabolic process|(42132)fructose 1,6-bisphosphate 1-phosphatase activity|(9750)response to fructose|(5737)cytoplasm
51186	cofactor metabolic process	GRMZM2G018929	15996	chlorophyll catabolic process	0.00131421	(48255)mRNA stabilization|(9507)chloroplast|(5515)protein binding
51186	cofactor metabolic process	GRMZM2G180430	15996	chlorophyll catabolic process	0.00775974	(3824)catalytic activity|(6470)protein dephosphorylation|(4722)protein serine/threonine phosphatase activity
51186	cofactor metabolic process	GRMZM2G114182	15996	chlorophyll catabolic process	0.00801965	null
51186	cofactor metabolic process	GRMZM2G117412	15996	chlorophyll catabolic process	0.00173697	(10287)plastoglobule|(30076)light-harvesting complex|(16021)integral component of membrane|(31409)pigment binding|(9941)chloroplast envelope|(10114)response to red light|(18298)protein-chromophore linkage|(9535)chloroplast thylakoid membrane|(16168)chlorophyll binding|(46872)metal ion binding|(9768)photosynthesis, light harvesting in photosystem I|(9522)photosystem I|(10218)response to far red light|(9637)response to blue light|(16020)membrane|(9765)photosynthesis, light harvesting|(9507)chloroplast
51186	cofactor metabolic process	GRMZM2G038401	15996	chlorophyll catabolic process	0.00112801	(5524)ATP binding|(4222)metalloendopeptidase activity|(8270)zinc ion binding|(16021)integral component of membrane|(4176)ATP-dependent peptidase activity|(42407)cristae formation|(9735)response to cytokinin|(6461)protein complex assembly|(45041)protein import into mitochondrial intermembrane space|(5743)mitochondrial inner membrane|(8053)mitochondrial fusion|(9535)chloroplast thylakoid membrane|(34982)mitochondrial protein processing|(17111)nucleoside-triphosphatase activity|(6508)proteolysis
51186	cofactor metabolic process	GRMZM2G079759	15996	chlorophyll catabolic process	0.0061262	(16021)integral component of membrane|(9941)chloroplast envelope|(5506)iron ion binding|(9535)chloroplast thylakoid membrane|(5515)protein binding|(9507)chloroplast|(9534)chloroplast thylakoid
51186	cofactor metabolic process	GRMZM2G086971	15996	chlorophyll catabolic process	0.000671217	(5525)GTP binding|(7264)small GTPase mediated signal transduction|(5622)intracellular|(6184)obsolete GTP catabolic process|(3924)GTPase activity|(6886)intracellular protein transport|(6913)nucleocytoplasmic transport|(5886)plasma membrane
51186	cofactor metabolic process	AC207265.3_FG002	15996	chlorophyll catabolic process	0.000256508	(30136)clathrin-coated vesicle|(30276)clathrin binding|(5545)1-phosphatidylinositol binding|(5886)plasma membrane|(6897)endocytosis|(5905)clathrin-coated pit|(48268)clathrin coat assembly|(5794)Golgi apparatus|(30118)clathrin coat
51186	cofactor metabolic process	GRMZM2G154595	15996	chlorophyll catabolic process	0.00122588	(16616)oxidoreductase activity, acting on the CH-OH group of donors, NAD or NADP as acceptor|(55114)oxidation-reduction process|(44262)cellular carbohydrate metabolic process|(30060)L-malate dehydrogenase activity|(6108)malate metabolic process|(5739)mitochondrion|(9409)response to cold|(5618)cell wall|(46686)response to cadmium ion|(42742)defense response to bacterium|(9651)response to salt stress|(9507)chloroplast|(5507)copper ion binding|(48046)apoplast|(16020)membrane
51186	cofactor metabolic process	GRMZM2G159924	15996	chlorophyll catabolic process	0.00163824	(9508)plastid chromosome|(9295)nucleoid
51186	cofactor metabolic process	GRMZM2G008892	15996	chlorophyll catabolic process	0.00201035	(5509)calcium ion binding|(9654)photosystem II oxygen evolving complex|(19898)extrinsic component of membrane|(9767)photosynthetic electron transport chain|(45156)electron transporter, transferring electrons within the cyclic electron transport pathway of photosynthesis activity|(9535)chloroplast thylakoid membrane|(9409)response to cold|(15979)photosynthesis
51186	cofactor metabolic process	GRMZM2G036262	15996	chlorophyll catabolic process	0.00209355	null
51186	cofactor metabolic process	GRMZM2G029055	15996	chlorophyll catabolic process	0.00198434	(5524)ATP binding|(5739)mitochondrion|(4825)methionine-tRNA ligase activity|(6431)methionyl-tRNA aminoacylation|(48481)plant ovule development|(5829)cytosol|(9570)chloroplast stroma|(9507)chloroplast
51186	cofactor metabolic process	GRMZM2G006363	15996	chlorophyll catabolic process	0.00769679	null
51186	cofactor metabolic process	GRMZM2G701201	15996	chlorophyll catabolic process	0.0051971	(5524)ATP binding|(6468)protein phosphorylation|(4674)protein serine/threonine kinase activity|(42549)photosystem II stabilization|(9534)chloroplast thylakoid|(4672)protein kinase activity|(9507)chloroplast|(9579)thylakoid
51186	cofactor metabolic process	GRMZM2G481261	15996	chlorophyll catabolic process	0.00394051	(9055)electron carrier activity|(51536)iron-sulfur cluster binding|(46872)metal ion binding
51186	cofactor metabolic process	GRMZM2G455085	15996	chlorophyll catabolic process	0.00110485	(5524)ATP binding|(9570)chloroplast stroma|(6421)asparaginyl-tRNA aminoacylation|(4816)asparagine-tRNA ligase activity|(48481)plant ovule development|(3677)DNA binding|(5739)mitochondrion|(3676)nucleic acid binding|(9507)chloroplast|(5737)cytoplasm
51186	cofactor metabolic process	GRMZM2G124335	15996	chlorophyll catabolic process	0.000601286	(16020)membrane|(9941)chloroplast envelope|(4315)3-oxoacyl-[acyl-carrier-protein] synthase activity|(9735)response to cytokinin|(9570)chloroplast stroma|(6636)unsaturated fatty acid biosynthetic process|(9631)cold acclimation|(9793)embryo development ending in seed dormancy|(10020)chloroplast fission|(6633)fatty acid biosynthetic process|(9507)chloroplast
51186	cofactor metabolic process	GRMZM2G025322	15996	chlorophyll catabolic process	0.000703993	(33743)peptide-methionine (R)-S-oxide reductase activity|(55114)oxidation-reduction process|(46872)metal ion binding|(6979)response to oxidative stress|(9570)chloroplast stroma|(30091)protein repair|(9507)chloroplast
51186	cofactor metabolic process	GRMZM2G062268	15996	chlorophyll catabolic process	0.0014917	(4812)aminoacyl-tRNA ligase activity|(5524)ATP binding|(6418)tRNA aminoacylation for protein translation|(5737)cytoplasm|(6421)asparaginyl-tRNA aminoacylation|(4816)asparagine-tRNA ligase activity|(3676)nucleic acid binding
51186	cofactor metabolic process	GRMZM2G168143	15996	chlorophyll catabolic process	0.000942367	(3959)NADPH dehydrogenase activity|(9817)defense response to fungus, incompatible interaction|(45157)electron transporter, transferring electrons within the noncyclic electron transport pathway of photosynthesis activity|(9941)chloroplast envelope|(45156)electron transporter, transferring electrons within the cyclic electron transport pathway of photosynthesis activity|(31977)thylakoid lumen|(9535)chloroplast thylakoid membrane|(4324)ferredoxin-NADP+ reductase activity|(9735)response to cytokinin|(9570)chloroplast stroma|(9767)photosynthetic electron transport chain|(42742)defense response to bacterium|(5829)cytosol|(48046)apoplast|(8266)poly(U) RNA binding|(16491)oxidoreductase activity|(55114)oxidation-reduction process
51186	cofactor metabolic process	GRMZM2G029530	15996	chlorophyll catabolic process	0.000769684	(6468)protein phosphorylation|(5524)ATP binding|(4715)non-membrane spanning protein tyrosine kinase activity|(19901)protein kinase binding|(5886)plasma membrane|(5634)nucleus|(4713)protein tyrosine kinase activity|(4674)protein serine/threonine kinase activity
51186	cofactor metabolic process	GRMZM2G178192	15996	chlorophyll catabolic process	0.00542279	(2000505)regulation of energy homeostasis|(5524)ATP binding|(9570)chloroplast stroma|(4017)adenylate kinase activity|(46939)nucleotide phosphorylation|(9507)chloroplast
51186	cofactor metabolic process	GRMZM2G059252	15996	chlorophyll catabolic process	0.00366696	(16021)integral component of membrane|(10190)cytochrome b6f complex assembly|(9535)chloroplast thylakoid membrane|(9507)chloroplast
51186	cofactor metabolic process	GRMZM2G146673	15996	chlorophyll catabolic process	0.00777818	(5576)extracellular region|(51082)unfolded protein binding|(31072)heat shock protein binding
51186	cofactor metabolic process	GRMZM2G117459	15996	chlorophyll catabolic process	0.00895512	null
51186	cofactor metabolic process	GRMZM5G859195	15996	chlorophyll catabolic process	0.000273255	(5524)ATP binding|(16114)terpenoid biosynthetic process|(16310)phosphorylation|(9570)chloroplast stroma|(50515)4-(cytidine 5'-diphospho)-2-C-methyl-D-erythritol kinase activity|(19288)isopentenyl diphosphate biosynthetic process, methylerythritol 4-phosphate pathway|(9507)chloroplast|(6796)phosphate-containing compound metabolic process
51186	cofactor metabolic process	GRMZM2G169405	15996	chlorophyll catabolic process	0.00153342	(9535)chloroplast thylakoid membrane|(9570)chloroplast stroma|(9507)chloroplast
51186	cofactor metabolic process	GRMZM2G001304	15996	chlorophyll catabolic process	0.000683765	(5992)trehalose biosynthetic process|(9793)embryo development ending in seed dormancy|(10182)sugar mediated signaling pathway|(9832)plant-type cell wall biogenesis|(5576)extracellular region|(5773)vacuole|(51301)cell division|(3825)alpha,alpha-trehalose-phosphate synthase (UDP-forming) activity|(5739)mitochondrion|(5618)cell wall|(3824)catalytic activity
51186	cofactor metabolic process	GRMZM2G042253	15996	chlorophyll catabolic process	0.00893933	(5524)ATP binding|(42026)protein refolding|(6457)protein folding|(9507)chloroplast|(9570)chloroplast stroma|(9941)chloroplast envelope
51186	cofactor metabolic process	GRMZM2G070605	15996	chlorophyll catabolic process	0.00426649	(15717)triose phosphate transport|(16020)membrane|(5739)mitochondrion|(9941)chloroplast envelope|(9534)chloroplast thylakoid|(15297)antiporter activity|(71917)triose-phosphate transmembrane transporter activity|(16021)integral component of membrane|(31969)chloroplast membrane|(9507)chloroplast|(9643)photosynthetic acclimation|(35436)triose phosphate transmembrane transport|(15713)phosphoglycerate transport|(15120)phosphoglycerate transmembrane transporter activity
51186	cofactor metabolic process	GRMZM5G810061	15996	chlorophyll catabolic process	0.00137845	(5525)GTP binding|(3924)GTPase activity|(48046)apoplast|(9845)seed germination|(6414)translational elongation|(9570)chloroplast stroma|(32790)ribosome disassembly|(9658)chloroplast organization|(5524)ATP binding|(3746)translation elongation factor activity|(9941)chloroplast envelope|(46686)response to cadmium ion|(5739)mitochondrion|(9507)chloroplast|(9791)post-embryonic development|(5622)intracellular
51186	cofactor metabolic process	AC155377.1_FG001	15996	chlorophyll catabolic process	0.00322356	(5524)ATP binding|(9860)pollen tube growth|(42802)identical protein binding|(30048)actin filament-based movement|(35619)root hair tip|(48467)gynoecium development|(3779)actin binding|(146)microfilament motor activity|(60151)peroxisome localization|(9506)plasmodesma|(16461)unconventional myosin complex|(10091)trichome branching|(51301)cell division|(90436)leaf pavement cell development|(30133)transport vesicle|(5516)calmodulin binding|(5634)nucleus|(48768)root hair cell tip growth|(10154)fruit development|(51645)Golgi localization|(51646)mitochondrion localization|(7015)actin filament organization|(3774)motor activity|(16459)myosin complex|(48767)root hair elongation|(9791)post-embryonic development|(16049)cell growth|(10090)trichome morphogenesis|(5777)peroxisome|(5886)plasma membrane|(5515)protein binding|(17137)Rab GTPase binding|(30742)GTP-dependent protein binding
51186	cofactor metabolic process	GRMZM2G119471	15996	chlorophyll catabolic process	0.00099256	(16020)membrane|(5739)mitochondrion|(9941)chloroplast envelope|(9735)response to cytokinin|(22625)cytosolic large ribosomal subunit|(9570)chloroplast stroma|(6412)translation|(3735)structural constituent of ribosome|(19843)rRNA binding|(9507)chloroplast|(22626)cytosolic ribosome|(5840)ribosome
51186	cofactor metabolic process	GRMZM2G516387	15996	chlorophyll catabolic process	0.00206181	(5488)binding
51186	cofactor metabolic process	GRMZM2G463318	15996	chlorophyll catabolic process	0.00262168	null
51186	cofactor metabolic process	GRMZM2G076771	15996	chlorophyll catabolic process	0.00119301	(9507)chloroplast|(9658)chloroplast organization|(5515)protein binding
51186	cofactor metabolic process	GRMZM2G479038	15996	chlorophyll catabolic process	0.00437845	(50502)cis-zeatin O-beta-D-glucosyltransferase activity|(16021)integral component of membrane|(51555)flavonol biosynthetic process|(80046)quercetin 4'-O-glucosyltransferase activity|(80044)quercetin 7-O-glucosyltransferase activity|(80043)quercetin 3-O-glucosyltransferase activity|(51707)response to other organism|(50403)trans-zeatin O-beta-D-glucosyltransferase activity|(10224)response to UV-B|(16131)brassinosteroid metabolic process|(9507)chloroplast|(52696)flavonoid glucuronidation|(9636)response to toxic substance|(16758)transferase activity, transferring hexosyl groups|(8152)metabolic process
51186	cofactor metabolic process	GRMZM2G001755	15996	chlorophyll catabolic process	0.00835801	(6508)proteolysis|(9840)chloroplastic endopeptidase Clp complex|(9941)chloroplast envelope|(4252)serine-type endopeptidase activity|(9534)chloroplast thylakoid|(9507)chloroplast|(9532)plastid stroma|(9570)chloroplast stroma|(9579)thylakoid
51186	cofactor metabolic process	GRMZM2G117633	15996	chlorophyll catabolic process	0.00239028	(5515)protein binding|(90406)pollen tube|(5739)mitochondrion|(9408)response to heat|(9409)response to cold|(6417)regulation of translation|(16567)protein ubiquitination|(5634)nucleus
51186	cofactor metabolic process	GRMZM2G154664	15996	chlorophyll catabolic process	0.00150865	(5524)ATP binding|(4813)alanine-tRNA ligase activity|(6419)alanyl-tRNA aminoacylation|(16020)membrane|(5739)mitochondrion|(49)tRNA binding|(16597)amino acid binding|(9570)chloroplast stroma|(8270)zinc ion binding|(5829)cytosol|(6400)tRNA modification|(9793)embryo development ending in seed dormancy|(3676)nucleic acid binding|(9507)chloroplast|(5737)cytoplasm
51186	cofactor metabolic process	GRMZM2G305007	15996	chlorophyll catabolic process	0.00121338	(10287)plastoglobule|(5524)ATP binding|(6468)protein phosphorylation|(5886)plasma membrane|(4672)protein kinase activity|(16772)transferase activity, transferring phosphorus-containing groups|(44260)cellular macromolecule metabolic process|(44238)primary metabolic process|(9507)chloroplast
51186	cofactor metabolic process	GRMZM2G001272	15996	chlorophyll catabolic process	0.00931859	(5515)protein binding|(5634)nucleus|(61512)protein localization to cilium|(3700)transcription factor activity, sequence-specific DNA binding|(5929)cilium|(8081)phosphoric diester hydrolase activity|(35091)phosphatidylinositol binding|(6355)regulation of transcription, DNA-templated|(9620)response to fungus|(5829)cytosol|(9536)plastid|(5886)plasma membrane
51186	cofactor metabolic process	GRMZM5G827496	15996	chlorophyll catabolic process	0.00269187	(5215)transporter activity|(6810)transport|(16020)membrane|(6857)oligopeptide transport
51186	cofactor metabolic process	GRMZM2G033208	15996	chlorophyll catabolic process	0.00320968	(19253)reductive pentose-phosphate cycle|(4802)transketolase activity|(46686)response to cadmium ion|(9941)chloroplast envelope|(9535)chloroplast thylakoid membrane|(9651)response to salt stress|(9570)chloroplast stroma|(46872)metal ion binding|(5829)cytosol|(9507)chloroplast|(9536)plastid
51186	cofactor metabolic process	GRMZM2G063717	15996	chlorophyll catabolic process	0.0019314	(5509)calcium ion binding
51186	cofactor metabolic process	GRMZM2G087850	15996	chlorophyll catabolic process	0.00222558	(5794)Golgi apparatus|(6661)phosphatidylinositol biosynthetic process|(5783)endoplasmic reticulum|(3881)CDP-diacylglycerol-inositol 3-phosphatidyltransferase activity|(46872)metal ion binding|(16021)integral component of membrane|(16020)membrane|(8654)phospholipid biosynthetic process|(16780)phosphotransferase activity, for other substituted phosphate groups
51186	cofactor metabolic process	GRMZM2G117754	15996	chlorophyll catabolic process	0.000179427	(52689)carboxylic ester hydrolase activity|(5618)cell wall|(16042)lipid catabolic process|(16298)lipase activity|(5773)vacuole|(5576)extracellular region|(6629)lipid metabolic process
51186	cofactor metabolic process	GRMZM2G158147	15996	chlorophyll catabolic process	0.00620235	(4781)sulfate adenylyltransferase (ATP) activity|(5739)mitochondrion|(46686)response to cadmium ion|(70814)hydrogen sulfide biosynthetic process|(1887)selenium compound metabolic process|(5524)ATP binding|(9735)response to cytokinin|(9970)cellular response to sulfate starvation|(9570)chloroplast stroma|(5886)plasma membrane|(103)sulfate assimilation|(70206)protein trimerization|(5829)cytosol|(4020)adenylylsulfate kinase activity|(9507)chloroplast
51186	cofactor metabolic process	GRMZM2G152485	15996	chlorophyll catabolic process	0.00421191	(16021)integral component of membrane|(6508)proteolysis|(5886)plasma membrane|(8233)peptidase activity|(16020)membrane
51186	cofactor metabolic process	GRMZM2G137816	15996	chlorophyll catabolic process	0.000838836	(16021)integral component of membrane|(9507)chloroplast
51186	cofactor metabolic process	GRMZM2G074103	15996	chlorophyll catabolic process	0.00892259	(5524)ATP binding|(16021)integral component of membrane|(42626)ATPase activity, coupled to transmembrane movement of substances|(55085)transmembrane transport|(5886)plasma membrane|(9507)chloroplast|(5515)protein binding
51186	cofactor metabolic process	GRMZM2G125054	15996	chlorophyll catabolic process	0.00260589	(16021)integral component of membrane|(9941)chloroplast envelope|(9507)chloroplast|(9536)plastid
51186	cofactor metabolic process	GRMZM2G318375	15996	chlorophyll catabolic process	0.0021043	null
51186	cofactor metabolic process	GRMZM2G433025	15996	chlorophyll catabolic process	0.000855287	(9507)chloroplast
51186	cofactor metabolic process	GRMZM2G141273	15996	chlorophyll catabolic process	0.00296632	(4664)prephenate dehydratase activity|(9094)L-phenylalanine biosynthetic process|(16597)amino acid binding|(47769)arogenate dehydratase activity|(9570)chloroplast stroma|(9507)chloroplast
51186	cofactor metabolic process	AC233901.1_FG010	15996	chlorophyll catabolic process	0.00116304	(9507)chloroplast
51186	cofactor metabolic process	GRMZM5G895188	15996	chlorophyll catabolic process	0.0028964	(5773)vacuole|(4348)glucosylceramidase activity|(5886)plasma membrane|(5794)Golgi apparatus|(6680)glucosylceramide catabolic process|(6665)sphingolipid metabolic process|(16021)integral component of membrane
51186	cofactor metabolic process	GRMZM2G155899	15996	chlorophyll catabolic process	0.000404764	(5524)ATP binding|(5739)mitochondrion|(46872)metal ion binding|(4824)lysine-tRNA ligase activity|(3677)DNA binding|(6430)lysyl-tRNA aminoacylation|(48481)plant ovule development|(9507)chloroplast|(3676)nucleic acid binding|(5737)cytoplasm
51186	cofactor metabolic process	GRMZM2G027478	15996	chlorophyll catabolic process	0.00462511	(3677)DNA binding|(5634)nucleus|(8270)zinc ion binding|(45893)positive regulation of transcription, DNA-templated|(9658)chloroplast organization|(5739)mitochondrion
51186	cofactor metabolic process	GRMZM2G012126	15996	chlorophyll catabolic process	0.000811877	(10100)negative regulation of photomorphogenesis|(5739)mitochondrion|(16021)integral component of membrane|(5634)nucleus|(9507)chloroplast
51186	cofactor metabolic process	GRMZM2G076006	15996	chlorophyll catabolic process	0.0053715	(5739)mitochondrion|(46872)metal ion binding|(5975)carbohydrate metabolic process|(10319)stromule|(31977)thylakoid lumen|(9409)response to cold|(4462)lactoylglutathione lyase activity|(9570)chloroplast stroma
51186	cofactor metabolic process	GRMZM2G076263	15996	chlorophyll catabolic process	0.00342694	(3735)structural constituent of ribosome|(6412)translation|(5739)mitochondrion|(44391)ribosomal subunit|(42254)ribosome biogenesis|(9534)chloroplast thylakoid|(9570)chloroplast stroma|(5840)ribosome|(9507)chloroplast
51186	cofactor metabolic process	GRMZM2G079782	15996	chlorophyll catabolic process	0.0010432	(9055)electron carrier activity|(20037)heme binding|(5506)iron ion binding
51186	cofactor metabolic process	GRMZM2G081268	15996	chlorophyll catabolic process	0.00322871	(4462)lactoylglutathione lyase activity|(46872)metal ion binding|(10319)stromule|(9507)chloroplast|(9409)response to cold|(9570)chloroplast stroma|(9579)thylakoid|(31977)thylakoid lumen
51186	cofactor metabolic process	GRMZM2G068244	15996	chlorophyll catabolic process	0.0011648	(9737)response to abscisic acid|(9579)thylakoid|(5774)vacuolar membrane|(9570)chloroplast stroma|(5886)plasma membrane|(42742)defense response to bacterium|(5829)cytosol|(48046)apoplast|(5507)copper ion binding|(6694)steroid biosynthetic process|(3854)3-beta-hydroxy-delta5-steroid dehydrogenase activity
51186	cofactor metabolic process	GRMZM2G175019	15996	chlorophyll catabolic process	0.000957189	(9507)chloroplast
51186	cofactor metabolic process	GRMZM2G375675	15996	chlorophyll catabolic process	0.000369752	(5515)protein binding|(10167)response to nitrate|(3677)DNA binding|(42128)nitrate assimilation|(6355)regulation of transcription, DNA-templated|(10118)stomatal movement|(3700)transcription factor activity, sequence-specific DNA binding|(9414)response to water deprivation|(5634)nucleus
51186	cofactor metabolic process	GRMZM2G156565	15996	chlorophyll catabolic process	0.00178654	(4817)cysteine-tRNA ligase activity|(5524)ATP binding|(6423)cysteinyl-tRNA aminoacylation|(5739)mitochondrion|(46686)response to cadmium ion|(42407)cristae formation|(9570)chloroplast stroma|(46872)metal ion binding|(10197)polar nucleus fusion|(5829)cytosol|(43067)regulation of programmed cell death|(9507)chloroplast|(5737)cytoplasm
51186	cofactor metabolic process	GRMZM2G169593	15996	chlorophyll catabolic process	0.0012624	(8652)cellular amino acid biosynthetic process|(4834)tryptophan synthase activity|(6979)response to oxidative stress|(30170)pyridoxal phosphate binding|(9570)chloroplast stroma|(5739)mitochondrion|(9941)chloroplast envelope|(162)tryptophan biosynthetic process|(9651)response to salt stress|(5886)plasma membrane|(9684)indoleacetic acid biosynthetic process|(9507)chloroplast
51186	cofactor metabolic process	GRMZM2G164558	15996	chlorophyll catabolic process	0.00426111	(9512)cytochrome b6f complex|(16021)integral component of membrane|(9535)chloroplast thylakoid membrane|(9496)plastoquinol--plastocyanin reductase activity
51186	cofactor metabolic process	GRMZM2G091811	15996	chlorophyll catabolic process	0.000111381	(31072)heat shock protein binding|(51082)unfolded protein binding|(5739)mitochondrion|(9941)chloroplast envelope|(9408)response to heat|(5524)ATP binding|(9535)chloroplast thylakoid membrane|(46872)metal ion binding|(6457)protein folding
51186	cofactor metabolic process	GRMZM2G045581	15996	chlorophyll catabolic process	0.00608507	(9507)chloroplast
51186	cofactor metabolic process	GRMZM2G081114	15996	chlorophyll catabolic process	0.00465572	null
51186	cofactor metabolic process	GRMZM2G075074	15996	chlorophyll catabolic process	0.00223271	(9536)plastid
51186	cofactor metabolic process	GRMZM2G058407	15996	chlorophyll catabolic process	0.000305205	(5737)cytoplasm|(45900)negative regulation of translational elongation|(5047)signal recognition particle binding|(8312)7S RNA binding|(6614)SRP-dependent cotranslational protein targeting to membrane|(48500)signal recognition particle
51186	cofactor metabolic process	GRMZM2G140782	15996	chlorophyll catabolic process	0.00106697	(9507)chloroplast
51186	cofactor metabolic process	GRMZM2G169207	15996	chlorophyll catabolic process	0.00622776	(45454)cell redox homeostasis|(9570)chloroplast stroma|(30554)adenyl nucleotide binding|(9507)chloroplast
51186	cofactor metabolic process	GRMZM2G024550	15996	chlorophyll catabolic process	0.00926368	(3690)double-stranded DNA binding|(6355)regulation of transcription, DNA-templated|(5739)mitochondrion|(9737)response to abscisic acid|(6353)DNA-templated transcription, termination|(9507)chloroplast|(9658)chloroplast organization|(9651)response to salt stress|(6970)response to osmotic stress|(9536)plastid
51186	cofactor metabolic process	GRMZM5G841619	15996	chlorophyll catabolic process	0.000500564	(4834)tryptophan synthase activity|(33984)indole-3-glycerol-phosphate lyase activity|(8652)cellular amino acid biosynthetic process|(162)tryptophan biosynthetic process|(9735)response to cytokinin|(9851)auxin biosynthetic process|(30170)pyridoxal phosphate binding|(9570)chloroplast stroma|(52544)defense response by callose deposition in cell wall|(42742)defense response to bacterium|(9507)chloroplast|(5737)cytoplasm|(9630)gravitropism|(6568)tryptophan metabolic process
51186	cofactor metabolic process	GRMZM2G048806	15996	chlorophyll catabolic process	0.00669212	(9904)chloroplast accumulation movement|(9903)chloroplast avoidance movement|(5829)cytosol|(5886)plasma membrane|(5515)protein binding
51186	cofactor metabolic process	GRMZM2G127230	15996	chlorophyll catabolic process	0.00378103	(5525)GTP binding|(8312)7S RNA binding|(5515)protein binding|(5786)signal recognition particle, endoplasmic reticulum targeting|(5048)signal sequence binding|(45038)protein import into chloroplast thylakoid membrane|(80085)signal recognition particle, chloroplast targeting|(3729)mRNA binding|(6617)SRP-dependent cotranslational protein targeting to membrane, signal sequence recognition|(3924)GTPase activity|(9570)chloroplast stroma|(6614)SRP-dependent cotranslational protein targeting to membrane|(9507)chloroplast|(48500)signal recognition particle
51186	cofactor metabolic process	GRMZM2G075153	15996	chlorophyll catabolic process	0.00077348	(30170)pyridoxal phosphate binding|(6520)cellular amino acid metabolic process|(16829)lyase activity|(3824)catalytic activity
51186	cofactor metabolic process	GRMZM2G022866	15996	chlorophyll catabolic process	0.00288464	(5515)protein binding|(15035)protein disulfide oxidoreductase activity|(9055)electron carrier activity|(45454)cell redox homeostasis
51186	cofactor metabolic process	GRMZM2G053236	15996	chlorophyll catabolic process	0.000437393	(4252)serine-type endopeptidase activity|(6508)proteolysis
51186	cofactor metabolic process	GRMZM2G180418	15996	chlorophyll catabolic process	0.00260553	(9508)plastid chromosome|(9570)chloroplast stroma|(9507)chloroplast|(9295)nucleoid
51186	cofactor metabolic process	GRMZM2G002165	15996	chlorophyll catabolic process	0.000245472	(16021)integral component of membrane|(9414)response to water deprivation|(9535)chloroplast thylakoid membrane|(9658)chloroplast organization|(10286)heat acclimation|(5515)protein binding|(80183)response to photooxidative stress|(48564)photosystem I assembly|(42538)hyperosmotic salinity response|(9579)thylakoid|(9507)chloroplast
51186	cofactor metabolic process	GRMZM2G164470	15996	chlorophyll catabolic process	0.00610529	(16020)membrane
51186	cofactor metabolic process	GRMZM2G130121	15996	chlorophyll catabolic process	0.00403017	(5524)ATP binding|(42803)protein homodimerization activity|(9570)chloroplast stroma|(5739)mitochondrion|(31969)chloroplast membrane|(45037)protein import into chloroplast stroma|(9408)response to heat|(9658)chloroplast organization|(16485)protein processing|(34214)protein hexamerization|(16887)ATPase activity|(17111)nucleoside-triphosphatase activity|(19538)protein metabolic process|(9941)chloroplast envelope|(34605)cellular response to heat
51186	cofactor metabolic process	GRMZM2G148872	15996	chlorophyll catabolic process	0.00457597	(5515)protein binding|(20037)heme binding|(9941)chloroplast envelope|(6979)response to oxidative stress|(9535)chloroplast thylakoid membrane|(9534)chloroplast thylakoid|(9507)chloroplast
51186	cofactor metabolic process	GRMZM2G408706	15996	chlorophyll catabolic process	0.000797007	(8168)methyltransferase activity|(8152)metabolic process
51186	cofactor metabolic process	GRMZM2G054267	15996	chlorophyll catabolic process	0.00395604	null
51186	cofactor metabolic process	GRMZM2G505380	15996	chlorophyll catabolic process	0.00437956	(16021)integral component of membrane|(5768)endosome|(5802)trans-Golgi network|(5576)extracellular region
51186	cofactor metabolic process	GRMZM2G028216	15996	chlorophyll catabolic process	0.0013006	(3735)structural constituent of ribosome|(5840)ribosome|(6412)translation|(42254)ribosome biogenesis|(9941)chloroplast envelope|(9570)chloroplast stroma|(9295)nucleoid|(9507)chloroplast
51186	cofactor metabolic process	GRMZM2G022248	15996	chlorophyll catabolic process	0.00528458	(9055)electron carrier activity|(15035)protein disulfide oxidoreductase activity|(45454)cell redox homeostasis|(51537)2 iron, 2 sulfur cluster binding|(46872)metal ion binding|(9941)chloroplast envelope|(6812)cation transport|(15297)antiporter activity|(9570)chloroplast stroma|(15038)glutathione disulfide oxidoreductase activity|(9507)chloroplast
51186	cofactor metabolic process	GRMZM2G394968	15996	chlorophyll catabolic process	0.000202179	(6629)lipid metabolic process|(16021)integral component of membrane|(3865)3-oxo-5-alpha-steroid 4-dehydrogenase activity|(9941)chloroplast envelope|(16627)oxidoreductase activity, acting on the CH-CH group of donors|(9507)chloroplast
51186	cofactor metabolic process	GRMZM2G122324	15996	chlorophyll catabolic process	0.000765412	(6633)fatty acid biosynthetic process|(9941)chloroplast envelope|(36)ACP phosphopantetheine attachment site binding involved in fatty acid biosynthetic process|(9735)response to cytokinin|(9416)response to light stimulus|(9570)chloroplast stroma|(9627)systemic acquired resistance|(42335)cuticle development|(31177)phosphopantetheine binding|(5488)binding
51186	cofactor metabolic process	GRMZM2G179518	15996	chlorophyll catabolic process	0.00205195	(5739)mitochondrion
51186	cofactor metabolic process	GRMZM2G077214	15996	chlorophyll catabolic process	0.0010107	(4033)aldo-keto reductase (NADP) activity|(9941)chloroplast envelope|(9570)chloroplast stroma|(16491)oxidoreductase activity|(55114)oxidation-reduction process|(9507)chloroplast
51186	cofactor metabolic process	GRMZM2G006937	15996	chlorophyll catabolic process	0.00197981	(3824)catalytic activity|(16866)intramolecular transferase activity
51186	cofactor metabolic process	GRMZM2G306345	15996	chlorophyll catabolic process	0.00103713	(5524)ATP binding|(16301)kinase activity|(16310)phosphorylation|(6090)pyruvate metabolic process|(15979)photosynthesis|(50242)pyruvate, phosphate dikinase activity|(46872)metal ion binding|(5634)nucleus|(5829)cytosol|(9570)chloroplast stroma|(19252)starch biosynthetic process|(8610)lipid biosynthetic process|(9416)response to light stimulus|(9536)plastid
51186	cofactor metabolic process	GRMZM5G867125	15996	chlorophyll catabolic process	0.00158549	(16021)integral component of membrane|(9507)chloroplast
51186	cofactor metabolic process	GRMZM2G176840	15996	chlorophyll catabolic process	0.00159215	(5509)calcium ion binding|(9654)photosystem II oxygen evolving complex|(15979)photosynthesis|(19898)extrinsic component of membrane|(9543)chloroplast thylakoid lumen|(30095)chloroplast photosystem II|(9507)chloroplast|(31977)thylakoid lumen|(9579)thylakoid
51186	cofactor metabolic process	GRMZM2G113033	15996	chlorophyll catabolic process	0.00261144	(5507)copper ion binding|(22626)cytosolic ribosome|(9535)chloroplast thylakoid membrane|(9409)response to cold|(31977)thylakoid lumen|(10114)response to red light|(4497)monooxygenase activity|(31969)chloroplast membrane|(5618)cell wall|(55114)oxidation-reduction process|(16984)ribulose-bisphosphate carboxylase activity|(9637)response to blue light|(10218)response to far red light|(48046)apoplast|(9573)chloroplast ribulose bisphosphate carboxylase complex|(9853)photorespiration|(80158)chloroplast ribulose bisphosphate carboxylase complex biogenesis|(19253)reductive pentose-phosphate cycle|(9536)plastid|(16020)membrane|(9579)thylakoid|(9570)chloroplast stroma|(9941)chloroplast envelope|(9507)chloroplast|(15979)photosynthesis|(15977)carbon fixation
51186	cofactor metabolic process	GRMZM2G047919	15996	chlorophyll catabolic process	0.0039586	(9507)chloroplast|(5634)nucleus
51186	cofactor metabolic process	GRMZM2G107089	15996	chlorophyll catabolic process	0.000900763	(5524)ATP binding|(4827)proline-tRNA ligase activity|(6433)prolyl-tRNA aminoacylation|(5739)mitochondrion|(9570)chloroplast stroma|(10109)regulation of photosynthesis|(48481)plant ovule development|(3723)RNA binding|(9553)embryo sac development|(48316)seed development|(9507)chloroplast
51186	cofactor metabolic process	GRMZM2G121878	15996	chlorophyll catabolic process	0.00998368	(4089)carbonate dehydratase activity|(8270)zinc ion binding|(15976)carbon utilization|(15979)photosynthesis|(9817)defense response to fungus, incompatible interaction|(9941)chloroplast envelope|(10037)response to carbon dioxide|(10319)stromule|(10119)regulation of stomatal movement|(9409)response to cold|(9535)chloroplast thylakoid membrane|(9570)chloroplast stroma|(2000122)negative regulation of stomatal complex development|(5515)protein binding|(5886)plasma membrane|(42742)defense response to bacterium|(5829)cytosol|(48046)apoplast
51186	cofactor metabolic process	GRMZM2G448523	15996	chlorophyll catabolic process	0.000729106	(5525)GTP binding|(16021)integral component of membrane|(4888)transmembrane signaling receptor activity|(45036)protein targeting to chloroplast|(5515)protein binding|(46872)metal ion binding|(5829)cytosol|(3924)GTPase activity|(9707)chloroplast outer membrane|(16817)hydrolase activity, acting on acid anhydrides
51186	cofactor metabolic process	GRMZM2G005024	15996	chlorophyll catabolic process	0.000544845	(8652)cellular amino acid biosynthetic process|(4834)tryptophan synthase activity|(6979)response to oxidative stress|(30170)pyridoxal phosphate binding|(9570)chloroplast stroma|(5739)mitochondrion|(9941)chloroplast envelope|(162)tryptophan biosynthetic process|(9651)response to salt stress|(5886)plasma membrane|(9684)indoleacetic acid biosynthetic process|(9507)chloroplast
51186	cofactor metabolic process	GRMZM2G300348	15996	chlorophyll catabolic process	0.00137933	(10287)plastoglobule|(46905)phytoene synthase activity|(16117)carotenoid biosynthetic process|(16767)geranylgeranyl-diphosphate geranylgeranyltransferase activity|(9536)plastid|(9507)chloroplast
51186	cofactor metabolic process	GRMZM2G117531	15996	chlorophyll catabolic process	0.00370896	(16787)hydrolase activity|(9941)chloroplast envelope|(9570)chloroplast stroma|(3824)catalytic activity|(9507)chloroplast
51186	cofactor metabolic process	GRMZM2G052036	15996	chlorophyll catabolic process	0.00593717	(9570)chloroplast stroma|(9507)chloroplast
51186	cofactor metabolic process	GRMZM2G144273	15996	chlorophyll catabolic process	0.00240436	(16491)oxidoreductase activity|(55114)oxidation-reduction process|(5739)mitochondrion|(46608)carotenoid isomerase activity|(16117)carotenoid biosynthetic process|(9507)chloroplast|(16853)isomerase activity
51186	cofactor metabolic process	GRMZM2G064001	15996	chlorophyll catabolic process	0.00691296	(16787)hydrolase activity|(9507)chloroplast|(8152)metabolic process
51186	cofactor metabolic process	GRMZM2G302195	15996	chlorophyll catabolic process	0.00321578	null
51186	cofactor metabolic process	GRMZM2G136306	15996	chlorophyll catabolic process	0.000559804	(9535)chloroplast thylakoid membrane|(9507)chloroplast
51186	cofactor metabolic process	GRMZM2G118646	15996	chlorophyll catabolic process	0.00267927	(10206)photosystem II repair|(6508)proteolysis|(9543)chloroplast thylakoid lumen|(4252)serine-type endopeptidase activity|(5515)protein binding|(31977)thylakoid lumen|(9579)thylakoid|(9507)chloroplast
51186	cofactor metabolic process	GRMZM2G097896	15996	chlorophyll catabolic process	6.07576e-05	(16787)hydrolase activity|(5886)plasma membrane|(16042)lipid catabolic process|(6629)lipid metabolic process
51186	cofactor metabolic process	GRMZM2G179146	15996	chlorophyll catabolic process	0.0060882	(5515)protein binding|(5886)plasma membrane|(33614)chloroplast proton-transporting ATP synthase complex assembly|(9534)chloroplast thylakoid
51186	cofactor metabolic process	GRMZM2G077333	15996	chlorophyll catabolic process	0.00457597	(15979)photosynthesis|(16021)integral component of membrane|(80167)response to karrikin|(16168)chlorophyll binding|(10027)thylakoid membrane organization|(51738)xanthophyll binding|(9517)PSII associated light-harvesting complex II|(9523)photosystem II|(10196)nonphotochemical quenching|(9534)chloroplast thylakoid|(9579)thylakoid|(16020)membrane|(9535)chloroplast thylakoid membrane|(9507)chloroplast|(19684)photosynthesis, light reaction|(9536)plastid
51186	cofactor metabolic process	GRMZM2G158024	15996	chlorophyll catabolic process	0.0011697	(5525)GTP binding|(28)ribosomal small subunit assembly|(19843)rRNA binding|(3924)GTPase activity|(9507)chloroplast|(43024)ribosomal small subunit binding|(3723)RNA binding
51186	cofactor metabolic process	GRMZM2G039930	15996	chlorophyll catabolic process	0.00144388	(16021)integral component of membrane|(6627)protein processing involved in protein targeting to mitochondrion|(6465)signal peptide processing|(33108)mitochondrial respiratory chain complex assembly|(42720)mitochondrial inner membrane peptidase complex|(9941)chloroplast envelope|(4252)serine-type endopeptidase activity|(9535)chloroplast thylakoid membrane|(10027)thylakoid membrane organization|(5515)protein binding|(6508)proteolysis|(8236)serine-type peptidase activity|(55035)plastid thylakoid membrane|(51604)protein maturation|(9526)plastid envelope|(8233)peptidase activity|(9507)chloroplast
51186	cofactor metabolic process	GRMZM2G039797	15996	chlorophyll catabolic process	0.000379472	(15299)solute|(6813)potassium ion transport|(55085)transmembrane transport|(16021)integral component of membrane
51186	cofactor metabolic process	GRMZM2G420926	15996	chlorophyll catabolic process	0.000541971	(16787)hydrolase activity
51186	cofactor metabolic process	GRMZM2G043212	15996	chlorophyll catabolic process	0.000815512	(3735)structural constituent of ribosome|(6412)translation|(9941)chloroplast envelope|(9579)thylakoid|(9735)response to cytokinin|(22625)cytosolic large ribosomal subunit|(9570)chloroplast stroma|(3729)mRNA binding|(9793)embryo development ending in seed dormancy|(5840)ribosome|(9507)chloroplast
51186	cofactor metabolic process	GRMZM2G109879	15996	chlorophyll catabolic process	0.000218636	(3677)DNA binding|(5634)nucleus|(9908)flower development|(6355)regulation of transcription, DNA-templated
51186	cofactor metabolic process	GRMZM2G463280	15996	chlorophyll catabolic process	0.000262998	(5524)ATP binding|(8152)metabolic process|(16301)kinase activity|(5975)carbohydrate metabolic process|(8974)phosphoribulokinase activity
51186	cofactor metabolic process	GRMZM2G089351	15996	chlorophyll catabolic process	0.00234476	(3777)microtubule motor activity|(5524)ATP binding|(7018)microtubule-based movement|(8017)microtubule binding|(16049)cell growth|(5739)mitochondrion|(5634)nucleus|(5886)plasma membrane|(1903338)regulation of cell wall organization or biogenesis|(5874)microtubule|(5871)kinesin complex
51186	cofactor metabolic process	GRMZM2G058866	15996	chlorophyll catabolic process	0.00531569	(8270)zinc ion binding|(3677)DNA binding|(5634)nucleus
51186	cofactor metabolic process	GRMZM2G053726	15996	chlorophyll catabolic process	0.00088268	(9055)electron carrier activity|(15035)protein disulfide oxidoreductase activity|(45454)cell redox homeostasis|(16787)hydrolase activity|(51537)2 iron, 2 sulfur cluster binding|(46872)metal ion binding|(6812)cation transport|(9570)chloroplast stroma|(9507)chloroplast
51186	cofactor metabolic process	GRMZM2G383240	15996	chlorophyll catabolic process	0.000447283	(4672)protein kinase activity|(5524)ATP binding|(6468)protein phosphorylation|(4674)protein serine/threonine kinase activity|(50896)response to stimulus
51186	cofactor metabolic process	GRMZM2G318992	15996	chlorophyll catabolic process	0.00022433	(3779)actin binding|(9793)embryo development ending in seed dormancy|(5886)plasma membrane
51186	cofactor metabolic process	GRMZM2G158097	15996	chlorophyll catabolic process	0.0017375	null
51186	cofactor metabolic process	GRMZM2G014116	15996	chlorophyll catabolic process	0.00641136	(5515)protein binding|(43161)proteasome-mediated ubiquitin-dependent protein catabolic process|(31595)nuclear proteasome complex|(5829)cytosol|(9506)plasmodesma|(8541)proteasome regulatory particle, lid subcomplex|(9793)embryo development ending in seed dormancy|(502)proteasome complex|(7275)multicellular organism development|(30163)protein catabolic process|(5737)cytoplasm|(5634)nucleus|(6511)ubiquitin-dependent protein catabolic process
51186	cofactor metabolic process	GRMZM2G081883	15996	chlorophyll catabolic process	0.00426797	(9055)electron carrier activity|(20037)heme binding|(5506)iron ion binding
51186	cofactor metabolic process	GRMZM2G104325	15996	chlorophyll catabolic process	0.00158708	(8553)hydrogen-exporting ATPase activity, phosphorylative mechanism|(9506)plasmodesma|(9507)chloroplast|(15991)ATP hydrolysis coupled proton transport|(10023)proanthocyanidin biosynthetic process|(9705)plant-type vacuole membrane|(6754)ATP biosynthetic process|(5524)ATP binding|(5887)integral component of plasma membrane|(7035)vacuolar acidification|(7033)vacuole organization|(10214)seed coat development|(287)magnesium ion binding|(9651)response to salt stress|(5515)protein binding|(19829)cation-transporting ATPase activity|(6200)obsolete ATP catabolic process|(166)nucleotide binding|(16021)integral component of membrane|(6812)cation transport|(46872)metal ion binding|(16020)membrane|(5886)plasma membrane
51186	cofactor metabolic process	GRMZM5G837869	15996	chlorophyll catabolic process	0.000750831	(5506)iron ion binding|(16705)oxidoreductase activity, acting on paired donors, with incorporation or reduction of molecular oxygen|(20037)heme binding|(55114)oxidation-reduction process|(31969)chloroplast membrane|(10291)carotene beta-ring hydroxylase activity|(16123)xanthophyll biosynthetic process|(19825)oxygen binding|(9941)chloroplast envelope|(9507)chloroplast|(16117)carotenoid biosynthetic process
51186	cofactor metabolic process	GRMZM2G361569	15996	chlorophyll catabolic process	0.0016168	(3735)structural constituent of ribosome|(5840)ribosome|(32544)plastid translation|(9535)chloroplast thylakoid membrane|(9570)chloroplast stroma|(9507)chloroplast|(9579)thylakoid|(6412)translation|(9536)plastid
51186	cofactor metabolic process	AC192451.3_FG001	15996	chlorophyll catabolic process	0.00818649	(5783)endoplasmic reticulum
51186	cofactor metabolic process	GRMZM2G058261	15996	chlorophyll catabolic process	0.0013006	(55114)oxidation-reduction process|(16491)oxidoreductase activity|(5634)nucleus
51186	cofactor metabolic process	GRMZM2G087598	15996	chlorophyll catabolic process	0.00145414	(5524)ATP binding|(4222)metalloendopeptidase activity|(6508)proteolysis|(10205)photoinhibition|(10206)photosystem II repair|(16021)integral component of membrane|(4176)ATP-dependent peptidase activity|(9735)response to cytokinin|(8270)zinc ion binding|(48564)photosystem I assembly|(5739)mitochondrion|(72593)reactive oxygen species metabolic process|(31977)thylakoid lumen|(9535)chloroplast thylakoid membrane|(10304)PSII associated light-harvesting complex II catabolic process|(10027)thylakoid membrane organization|(5886)plasma membrane|(9706)chloroplast inner membrane|(9793)embryo development ending in seed dormancy|(10020)chloroplast fission|(17111)nucleoside-triphosphatase activity|(9941)chloroplast envelope|(9507)chloroplast|(16020)membrane|(9579)thylakoid|(9534)chloroplast thylakoid|(30163)protein catabolic process
51186	cofactor metabolic process	GRMZM2G087079	15996	chlorophyll catabolic process	0.00230327	(16021)integral component of membrane|(5739)mitochondrion|(9535)chloroplast thylakoid membrane
51186	cofactor metabolic process	GRMZM2G084719	15996	chlorophyll catabolic process	0.00270662	(9507)chloroplast
51186	cofactor metabolic process	GRMZM2G117968	15996	chlorophyll catabolic process	0.00147234	(413)protein peptidyl-prolyl isomerization|(3755)peptidyl-prolyl cis-trans isomerase activity|(6457)protein folding|(9543)chloroplast thylakoid lumen|(9535)chloroplast thylakoid membrane|(9534)chloroplast thylakoid|(9507)chloroplast|(9579)thylakoid|(31977)thylakoid lumen
51186	cofactor metabolic process	GRMZM2G102421	15996	chlorophyll catabolic process	0.00585158	(5737)cytoplasm|(45116)protein neddylation|(16874)ligase activity|(19788)NEDD8 transferase activity|(5524)ATP binding|(9733)response to auxin|(61630)ubiquitin protein ligase activity|(31625)ubiquitin protein ligase binding|(9793)embryo development ending in seed dormancy|(19787)ubiquitin-like protein transferase activity|(5515)protein binding|(9790)embryo development
51186	cofactor metabolic process	GRMZM2G167156	15996	chlorophyll catabolic process	0.000147498	(30170)pyridoxal phosphate binding|(19346)transsulfuration|(19343)cysteine biosynthetic process via cystathionine|(4121)cystathionine beta-lyase activity|(9570)chloroplast stroma|(19279)L-methionine biosynthetic process from L-homoserine via cystathionine|(9507)chloroplast
51186	cofactor metabolic process	GRMZM2G022279	15996	chlorophyll catabolic process	0.00142551	(52689)carboxylic ester hydrolase activity|(16298)lipase activity|(16042)lipid catabolic process|(5773)vacuole|(5576)extracellular region|(6629)lipid metabolic process|(16788)hydrolase activity, acting on ester bonds|(5618)cell wall
51186	cofactor metabolic process	GRMZM2G172723	15996	chlorophyll catabolic process	0.00430593	(5509)calcium ion binding|(9654)photosystem II oxygen evolving complex|(15979)photosynthesis|(19898)extrinsic component of membrane|(9543)chloroplast thylakoid lumen|(9535)chloroplast thylakoid membrane|(9507)chloroplast|(9579)thylakoid|(31977)thylakoid lumen
51186	cofactor metabolic process	AC208897.3_FG003	15996	chlorophyll catabolic process	0.000497606	(5737)cytoplasm|(3723)RNA binding|(15935)small ribosomal subunit|(6412)translation|(3735)structural constituent of ribosome
51186	cofactor metabolic process	GRMZM2G017045	15996	chlorophyll catabolic process	0.00895459	(10117)photoprotection|(9414)response to water deprivation|(9535)chloroplast thylakoid membrane|(9773)photosynthetic electron transport in photosystem I|(9055)electron carrier activity|(71484)cellular response to light intensity|(5515)protein binding|(9644)response to high light intensity|(9507)chloroplast|(9534)chloroplast thylakoid
51186	cofactor metabolic process	GRMZM5G895400	15996	chlorophyll catabolic process	0.0010722	(16020)membrane|(17038)protein import|(6605)protein targeting|(5524)ATP binding
51186	cofactor metabolic process	GRMZM5G863152	15996	chlorophyll catabolic process	0.00401285	(9535)chloroplast thylakoid membrane|(16021)integral component of membrane|(5515)protein binding|(9507)chloroplast
51186	cofactor metabolic process	GRMZM5G876434	15996	chlorophyll catabolic process	0.000711286	(5515)protein binding
51186	cofactor metabolic process	GRMZM2G112895	15996	chlorophyll catabolic process	0.000347538	(5515)protein binding
51186	cofactor metabolic process	GRMZM2G056975	15996	chlorophyll catabolic process	0.00368139	(55114)oxidation-reduction process|(70402)NADPH binding|(5515)protein binding|(46686)response to cadmium ion|(30604)1-deoxy-D-xylulose-5-phosphate reductoisomerase activity|(9570)chloroplast stroma|(16853)isomerase activity|(30145)manganese ion binding|(51484)isopentenyl diphosphate biosynthetic process, methylerythritol 4-phosphate pathway involved in terpenoid biosynthetic process|(46872)metal ion binding|(16114)terpenoid biosynthetic process|(19288)isopentenyl diphosphate biosynthetic process, methylerythritol 4-phosphate pathway|(8299)isoprenoid biosynthetic process|(9507)chloroplast
51186	cofactor metabolic process	GRMZM2G017957	15996	chlorophyll catabolic process	0.000322111	(16787)hydrolase activity|(16021)integral component of membrane|(5777)peroxisome|(5634)nucleus|(5829)cytosol
51186	cofactor metabolic process	GRMZM2G000219	15996	chlorophyll catabolic process	0.001206	(30001)metal ion transport|(46872)metal ion binding|(166)nucleotide binding|(19829)cation-transporting ATPase activity|(16021)integral component of membrane
51186	cofactor metabolic process	GRMZM2G157207	15996	chlorophyll catabolic process	0.000243858	(10287)plastoglobule
51186	cofactor metabolic process	GRMZM2G043240	15996	chlorophyll catabolic process	4.84624e-05	(16021)integral component of membrane|(9507)chloroplast
51186	cofactor metabolic process	GRMZM2G158191	15996	chlorophyll catabolic process	0.00353052	(5515)protein binding|(16567)protein ubiquitination|(8270)zinc ion binding|(122)negative regulation of transcription from RNA polymerase II promoter
51186	cofactor metabolic process	GRMZM2G090675	15996	chlorophyll catabolic process	0.000315838	(30554)adenyl nucleotide binding|(9507)chloroplast|(9570)chloroplast stroma|(45454)cell redox homeostasis
51186	cofactor metabolic process	GRMZM2G318635	15996	chlorophyll catabolic process	0.00760816	(7275)multicellular organism development|(5829)cytosol|(7049)cell cycle|(5634)nucleus|(9737)response to abscisic acid|(5515)protein binding
51186	cofactor metabolic process	GRMZM2G126386	15996	chlorophyll catabolic process	0.00277799	(5509)calcium ion binding|(9654)photosystem II oxygen evolving complex|(15979)photosynthesis|(19898)extrinsic component of membrane|(9507)chloroplast
51186	cofactor metabolic process	GRMZM2G104147	15996	chlorophyll catabolic process	0.00167982	(15095)magnesium ion transmembrane transporter activity|(15693)magnesium ion transport|(16021)integral component of membrane|(16020)membrane
51186	cofactor metabolic process	GRMZM2G110657	15996	chlorophyll catabolic process	0.00244793	(9507)chloroplast|(5198)structural molecule activity
51186	cofactor metabolic process	GRMZM2G091560	15996	chlorophyll catabolic process	0.00378103	(16740)transferase activity|(5739)mitochondrion|(30956)glutamyl-tRNA(Gln) amidotransferase complex|(32543)mitochondrial translation|(5524)ATP binding|(6424)glutamyl-tRNA aminoacylation|(9570)chloroplast stroma|(50567)glutaminyl-tRNA synthase (glutamine-hydrolyzing) activity|(70681)glutaminyl-tRNAGln biosynthesis via transamidation|(16884)carbon-nitrogen ligase activity, with glutamine as amido-N-donor|(9507)chloroplast
51186	cofactor metabolic process	GRMZM2G478664	15996	chlorophyll catabolic process	0.00154471	(5524)ATP binding|(5739)mitochondrion|(6428)isoleucyl-tRNA aminoacylation|(49)tRNA binding|(9570)chloroplast stroma|(46872)metal ion binding|(4822)isoleucine-tRNA ligase activity|(48481)plant ovule development|(5829)cytosol|(2161)aminoacyl-tRNA editing activity|(5737)cytoplasm
51186	cofactor metabolic process	GRMZM2G025042	15996	chlorophyll catabolic process	0.00163925	null
51186	cofactor metabolic process	GRMZM2G098679	15996	chlorophyll catabolic process	0.00140425	(46323)glucose import|(34765)regulation of ion transmembrane transport|(5887)integral component of plasma membrane|(42593)glucose homeostasis|(5794)Golgi apparatus|(6952)defense response|(4364)glutathione transferase activity|(35428)hexose transmembrane transport|(5244)voltage-gated ion channel activity|(10030)positive regulation of seed germination|(9705)plant-type vacuole membrane|(5355)glucose transmembrane transporter activity|(5351)sugar|(22891)substrate-specific transmembrane transporter activity|(16021)integral component of membrane|(55085)transmembrane transport|(5773)vacuole|(5774)vacuolar membrane
51186	cofactor metabolic process	GRMZM2G134264	15996	chlorophyll catabolic process	0.00146769	(9405)pathogenesis|(5576)extracellular region
51186	cofactor metabolic process	GRMZM2G040481	15996	chlorophyll catabolic process	0.00743842	(3700)transcription factor activity, sequence-specific DNA binding|(5634)nucleus
51186	cofactor metabolic process	GRMZM2G056762	15996	chlorophyll catabolic process	0.00158127	(16021)integral component of membrane|(5634)nucleus
51186	cofactor metabolic process	GRMZM2G100652	15996	chlorophyll catabolic process	0.00222948	(9058)biosynthetic process
51186	cofactor metabolic process	GRMZM2G169087	15996	chlorophyll catabolic process	0.000601029	(16884)carbon-nitrogen ligase activity, with glutamine as amido-N-donor|(9684)indoleacetic acid biosynthetic process|(5829)cytosol|(43864)indoleacetamide hydrolase activity|(4040)amidase activity|(5515)protein binding|(16810)hydrolase activity, acting on carbon-nitrogen (but not peptide) bonds|(5737)cytoplasm
51186	cofactor metabolic process	GRMZM5G823826	15996	chlorophyll catabolic process	0.00364239	(16021)integral component of membrane|(9507)chloroplast
51186	cofactor metabolic process	GRMZM5G878823	15996	chlorophyll catabolic process	0.00125894	(3676)nucleic acid binding|(3777)microtubule motor activity|(5524)ATP binding|(7018)microtubule-based movement|(8017)microtubule binding|(7129)synapsis|(42803)protein homodimerization activity|(9561)megagametogenesis|(5874)microtubule|(5871)kinesin complex|(48316)seed development|(9555)pollen development|(16887)ATPase activity
51186	cofactor metabolic process	GRMZM2G042683	15996	chlorophyll catabolic process	0.00226633	(45087)innate immune response|(9737)response to abscisic acid|(6397)mRNA processing|(9941)chloroplast envelope|(10319)stromule|(30529)intracellular ribonucleoprotein complex|(9409)response to cold|(166)nucleotide binding|(9535)chloroplast thylakoid membrane|(9570)chloroplast stroma|(8266)poly(U) RNA binding|(43489)RNA stabilization|(8380)RNA splicing|(9631)cold acclimation|(6396)RNA processing|(9534)chloroplast thylakoid|(3723)RNA binding|(9507)chloroplast|(9579)thylakoid
51186	cofactor metabolic process	GRMZM2G124321	15996	chlorophyll catabolic process	0.0059112	(3677)DNA binding|(5515)protein binding|(5634)nucleus|(4518)nuclease activity|(9507)chloroplast|(6289)nucleotide-excision repair
51186	cofactor metabolic process	GRMZM2G162529	15996	chlorophyll catabolic process	0.00934594	(5524)ATP binding|(19253)reductive pentose-phosphate cycle|(4849)uridine kinase activity|(16310)phosphorylation|(10319)stromule|(9735)response to cytokinin|(9570)chloroplast stroma|(42742)defense response to bacterium|(5829)cytosol|(48046)apoplast|(8974)phosphoribulokinase activity|(9941)chloroplast envelope|(43097)pyrimidine nucleoside salvage|(9409)response to cold|(9535)chloroplast thylakoid membrane|(5515)protein binding|(6206)pyrimidine nucleobase metabolic process|(5975)carbohydrate metabolic process|(16020)membrane|(9579)thylakoid|(9507)chloroplast
51186	cofactor metabolic process	GRMZM2G129954	15996	chlorophyll catabolic process	0.00516299	(160)phosphorelay signal transduction system|(6355)regulation of transcription, DNA-templated|(156)phosphorelay response regulator activity|(9736)cytokinin-activated signaling pathway|(5515)protein binding|(5634)nucleus|(7623)circadian rhythm|(9735)response to cytokinin|(5737)cytoplasm|(10200)response to chitin|(19827)stem cell population maintenance|(46777)protein autophosphorylation|(4674)protein serine/threonine kinase activity|(42752)regulation of circadian rhythm|(10114)response to red light|(9793)embryo development ending in seed dormancy|(10017)red or far-red light signaling pathway
51186	cofactor metabolic process	GRMZM2G069569	15996	chlorophyll catabolic process	0.00042522	(9507)chloroplast
51186	cofactor metabolic process	GRMZM2G114399	15996	chlorophyll catabolic process	0.00077348	(15979)photosynthesis|(5509)calcium ion binding|(9654)photosystem II oxygen evolving complex|(19898)extrinsic component of membrane|(31977)thylakoid lumen|(9535)chloroplast thylakoid membrane|(9579)thylakoid|(9507)chloroplast
51186	cofactor metabolic process	GRMZM2G352129	15996	chlorophyll catabolic process	0.00127212	(46686)response to cadmium ion|(60211)regulation of nuclear-transcribed mRNA poly(A) tail shortening|(16032)viral process|(3743)translation initiation factor activity|(5829)cytosol|(166)nucleotide binding|(9651)response to salt stress|(5515)protein binding|(5634)nucleus|(184)nuclear-transcribed mRNA catabolic process, nonsense-mediated decay|(6446)regulation of translational initiation|(3723)RNA binding|(1900151)regulation of nuclear-transcribed mRNA catabolic process, deadenylation-dependent decay
51186	cofactor metabolic process	GRMZM5G855347	15996	chlorophyll catabolic process	0.00467903	(166)nucleotide binding|(46872)metal ion binding|(6825)copper ion transport|(15662)ATPase activity, coupled to transmembrane movement of ions, phosphorylative mechanism|(9535)chloroplast thylakoid membrane|(5375)copper ion transmembrane transporter activity|(5886)plasma membrane
51186	cofactor metabolic process	GRMZM2G155662	15996	chlorophyll catabolic process	0.000755959	(32211)negative regulation of telomere maintenance via telomerase|(6355)regulation of transcription, DNA-templated|(9570)chloroplast stroma|(9508)plastid chromosome|(6952)defense response|(42162)telomeric DNA binding|(5634)nucleus|(3697)single-stranded DNA binding|(6281)DNA repair|(3677)DNA binding|(3723)RNA binding|(45910)negative regulation of DNA recombination|(9295)nucleoid
51186	cofactor metabolic process	GRMZM2G064873	15996	chlorophyll catabolic process	0.00862402	(46872)metal ion binding
51186	cofactor metabolic process	GRMZM2G083841	15996	chlorophyll catabolic process	0.00731491	(6099)tricarboxylic acid cycle|(8964)phosphoenolpyruvate carboxylase activity|(15977)carbon fixation|(15979)photosynthesis|(5886)plasma membrane|(5829)cytosol|(48046)apoplast|(48366)leaf development|(9506)plasmodesma|(9507)chloroplast|(5737)cytoplasm
51186	cofactor metabolic process	GRMZM2G061783	15996	chlorophyll catabolic process	0.00497207	(6388)tRNA splicing, via endonucleolytic cleavage and ligation|(16772)transferase activity, transferring phosphorus-containing groups
51186	cofactor metabolic process	GRMZM2G169699	15996	chlorophyll catabolic process	0.00203656	null
51186	cofactor metabolic process	GRMZM2G142873	15996	chlorophyll catabolic process	0.00991801	(19375)galactolipid biosynthetic process|(10027)thylakoid membrane organization|(46509)1,2-diacylglycerol 3-beta-galactosyltransferase activity|(9706)chloroplast inner membrane|(9793)embryo development ending in seed dormancy|(30246)carbohydrate binding|(30259)lipid glycosylation|(9536)plastid|(35250)UDP-galactosyltransferase activity|(9790)embryo development|(9941)chloroplast envelope|(8194)UDP-glycosyltransferase activity|(9247)glycolipid biosynthetic process
51186	cofactor metabolic process	GRMZM2G071613	15996	chlorophyll catabolic process	0.00550511	(5515)protein binding|(8270)zinc ion binding
51186	cofactor metabolic process	GRMZM2G125310	15996	chlorophyll catabolic process	0.00744619	(46872)metal ion binding|(5516)calmodulin binding|(5975)carbohydrate metabolic process|(46686)response to cadmium ion|(5829)cytosol|(9507)chloroplast|(4462)lactoylglutathione lyase activity
51186	cofactor metabolic process	GRMZM2G035708	15996	chlorophyll catabolic process	0.0031503	(3755)peptidyl-prolyl cis-trans isomerase activity|(9543)chloroplast thylakoid lumen|(5528)FK506 binding|(9535)chloroplast thylakoid membrane|(5576)extracellular region|(61077)chaperone-mediated protein folding|(9570)chloroplast stroma|(5515)protein binding|(6810)transport|(5789)endoplasmic reticulum membrane|(413)protein peptidyl-prolyl isomerization|(6457)protein folding|(10598)NAD(P)H dehydrogenase complex (plastoquinone)|(9507)chloroplast|(31679)NADH dehydrogenase (plastoquinone) activity|(9579)thylakoid
51186	cofactor metabolic process	GRMZM2G362949	15996	chlorophyll catabolic process	0.00350696	null
51186	cofactor metabolic process	GRMZM2G125140	15996	chlorophyll catabolic process	0.00874655	(5739)mitochondrion|(16020)membrane|(46872)metal ion binding|(5777)peroxisome|(4722)protein serine/threonine phosphatase activity|(9507)chloroplast|(16787)hydrolase activity
51186	cofactor metabolic process	GRMZM2G032003	15996	chlorophyll catabolic process	0.00159215	(90406)pollen tube|(19013)viral nucleocapsid|(5985)sucrose metabolic process|(46686)response to cadmium ion|(16036)cellular response to phosphate starvation|(9651)response to salt stress|(52543)callose deposition in cell wall|(3983)UTP|(5886)plasma membrane|(6011)UDP-glucose metabolic process|(5829)cytosol|(9555)pollen development|(16779)nucleotidyltransferase activity|(8152)metabolic process
51186	cofactor metabolic process	GRMZM2G368902	15996	chlorophyll catabolic process	0.00417063	(3937)IMP cyclohydrolase activity|(4643)phosphoribosylaminoimidazolecarboxamide formyltransferase activity|(6164)purine nucleotide biosynthetic process|(10319)stromule|(9409)response to cold|(9570)chloroplast stroma|(9536)plastid|(9507)chloroplast
51186	cofactor metabolic process	GRMZM2G022625	15996	chlorophyll catabolic process	0.00100597	(5525)GTP binding|(3924)GTPase activity|(9507)chloroplast|(917)barrier septum assembly
51186	cofactor metabolic process	GRMZM2G130064	15996	chlorophyll catabolic process	0.000933271	(5739)mitochondrion|(9658)chloroplast organization|(9707)chloroplast outer membrane|(9793)embryo development ending in seed dormancy|(19867)outer membrane|(9507)chloroplast|(16020)membrane|(9536)plastid|(9941)chloroplast envelope
51186	cofactor metabolic process	GRMZM2G102838	15996	chlorophyll catabolic process	0.00142581	(15979)photosynthesis|(46686)response to cadmium ion|(9543)chloroplast thylakoid lumen|(9941)chloroplast envelope|(9657)plastid organization|(9735)response to cytokinin|(9533)chloroplast stromal thylakoid|(6461)protein complex assembly|(30095)chloroplast photosystem II|(9534)chloroplast thylakoid|(9507)chloroplast|(9570)chloroplast stroma|(9535)chloroplast thylakoid membrane|(9579)thylakoid|(31977)thylakoid lumen
51186	cofactor metabolic process	GRMZM2G052666	15996	chlorophyll catabolic process	0.00137317	(8113)peptide-methionine (S)-S-oxide reductase activity|(55114)oxidation-reduction process|(33744)L-methionine|(34599)cellular response to oxidative stress|(5739)mitochondrion|(9941)chloroplast envelope|(80167)response to karrikin|(10114)response to red light|(9735)response to cytokinin|(6464)cellular protein modification process|(30091)protein repair|(9570)chloroplast stroma|(5829)cytosol|(10218)response to far red light|(9416)response to light stimulus|(9507)chloroplast|(6979)response to oxidative stress|(9651)response to salt stress
51186	cofactor metabolic process	GRMZM2G075336	15996	chlorophyll catabolic process	0.00470202	(5524)ATP binding|(16887)ATPase activity|(10114)response to red light|(16021)integral component of membrane|(5737)cytoplasm|(10218)response to far red light|(5886)plasma membrane|(5215)transporter activity|(6810)transport
51186	cofactor metabolic process	GRMZM2G128012	15996	chlorophyll catabolic process	0.0015402	(48366)leaf development|(9507)chloroplast|(42651)thylakoid membrane
51186	cofactor metabolic process	GRMZM2G040511	15996	chlorophyll catabolic process	0.000788873	(46467)membrane lipid biosynthetic process|(6810)transport|(5886)plasma membrane|(5215)transporter activity|(16310)phosphorylation|(9941)chloroplast envelope|(16021)integral component of membrane|(34599)cellular response to oxidative stress|(16301)kinase activity|(16772)transferase activity, transferring phosphorus-containing groups|(44260)cellular macromolecule metabolic process|(44238)primary metabolic process|(9507)chloroplast
51186	cofactor metabolic process	GRMZM2G170137	15996	chlorophyll catabolic process	0.000620449	(3690)double-stranded DNA binding|(6355)regulation of transcription, DNA-templated|(9507)chloroplast|(5515)protein binding|(8270)zinc ion binding|(10200)response to chitin|(5886)plasma membrane|(5783)endoplasmic reticulum|(5774)vacuolar membrane
51186	cofactor metabolic process	GRMZM5G890665	15996	chlorophyll catabolic process	0.00750206	(6855)drug transmembrane transport|(15238)drug transmembrane transporter activity|(15297)antiporter activity|(16021)integral component of membrane|(31969)chloroplast membrane|(5886)plasma membrane|(16020)membrane
51186	cofactor metabolic process	GRMZM2G023906	15996	chlorophyll catabolic process	0.00674567	(5739)mitochondrion|(9941)chloroplast envelope|(9507)chloroplast
51186	cofactor metabolic process	GRMZM2G005433	15996	chlorophyll catabolic process	0.000312986	(9654)photosystem II oxygen evolving complex|(15979)photosynthesis|(9507)chloroplast|(9579)thylakoid|(9570)chloroplast stroma|(9535)chloroplast thylakoid membrane
51186	cofactor metabolic process	GRMZM2G311919	15996	chlorophyll catabolic process	0.000285641	(6631)fatty acid metabolic process|(45430)chalcone isomerase activity|(5504)fatty acid binding|(9813)flavonoid biosynthetic process|(9570)chloroplast stroma|(9507)chloroplast
51186	cofactor metabolic process	GRMZM2G143917	15996	chlorophyll catabolic process	0.00209803	(10207)photosystem II assembly|(3743)translation initiation factor activity|(9534)chloroplast thylakoid|(9507)chloroplast|(8610)lipid biosynthetic process
51186	cofactor metabolic process	GRMZM5G863596	15996	chlorophyll catabolic process	0.00266629	(4556)alpha-amylase activity|(5509)calcium ion binding|(9570)chloroplast stroma|(5576)extracellular region|(5983)starch catabolic process|(9507)chloroplast
51186	cofactor metabolic process	GRMZM2G059026	15996	chlorophyll catabolic process	0.00559135	(4176)ATP-dependent peptidase activity|(6508)proteolysis|(9507)chloroplast|(5634)nucleus
51186	cofactor metabolic process	GRMZM2G466281	15996	chlorophyll catabolic process	0.00765107	(30572)phosphatidyltransferase activity|(16021)integral component of membrane|(46872)metal ion binding|(4307)ethanolaminephosphotransferase activity|(6646)phosphatidylethanolamine biosynthetic process|(5794)Golgi apparatus|(4142)diacylglycerol cholinephosphotransferase activity|(16780)phosphotransferase activity, for other substituted phosphate groups|(16020)membrane|(8654)phospholipid biosynthetic process
51186	cofactor metabolic process	GRMZM2G440313	15996	chlorophyll catabolic process	0.00283101	(16021)integral component of membrane|(5739)mitochondrion
51186	cofactor metabolic process	GRMZM2G101438	15996	chlorophyll catabolic process	0.00350792	(31365)N-terminal protein amino acid modification|(6508)proteolysis|(5739)mitochondrion|(9737)response to abscisic acid|(46872)metal ion binding|(70006)metalloaminopeptidase activity|(70084)protein initiator methionine removal|(9507)chloroplast|(4177)aminopeptidase activity|(8235)metalloexopeptidase activity
51186	cofactor metabolic process	GRMZM2G089308	15996	chlorophyll catabolic process	0.000792408	(33743)peptide-methionine (R)-S-oxide reductase activity|(55114)oxidation-reduction process|(46872)metal ion binding|(6979)response to oxidative stress|(9570)chloroplast stroma|(30091)protein repair|(9507)chloroplast
51186	cofactor metabolic process	GRMZM2G005459	15996	chlorophyll catabolic process	0.00032585	(9626)plant-type hypersensitive response|(80151)positive regulation of salicylic acid mediated signaling pathway|(9908)flower development|(6402)mRNA catabolic process|(2000028)regulation of photoperiodism, flowering|(5737)cytoplasm|(30529)intracellular ribonucleoprotein complex|(166)nucleotide binding|(3729)mRNA binding|(3723)RNA binding
51186	cofactor metabolic process	GRMZM2G363554	15996	chlorophyll catabolic process	0.00555302	(8152)metabolic process|(16758)transferase activity, transferring hexosyl groups|(80002)UDP-glucose|(46482)para-aminobenzoic acid metabolic process|(35251)UDP-glucosyltransferase activity|(9751)response to salicylic acid|(9920)cell plate formation involved in plant-type cell wall biogenesis|(8194)UDP-glycosyltransferase activity|(9524)phragmoplast|(5515)protein binding|(10294)abscisic acid glucosyltransferase activity
51186	cofactor metabolic process	GRMZM5G807064	15996	chlorophyll catabolic process	0.00958018	(3712)transcription cofactor activity|(4402)histone acetyltransferase activity|(5634)nucleus|(6355)regulation of transcription, DNA-templated|(8270)zinc ion binding|(5737)cytoplasm|(30162)regulation of proteolysis|(9409)response to cold|(9651)response to salt stress|(31625)ubiquitin protein ligase binding|(43161)proteasome-mediated ubiquitin-dependent protein catabolic process|(5516)calmodulin binding|(9723)response to ethylene|(42787)protein ubiquitination involved in ubiquitin-dependent protein catabolic process|(42542)response to hydrogen peroxide|(19005)SCF ubiquitin ligase complex|(9751)response to salicylic acid|(9553)embryo sac development|(9555)pollen development|(9733)response to auxin|(9739)response to gibberellin|(5774)vacuolar membrane|(9753)response to jasmonic acid|(9611)response to wounding|(5515)protein binding|(10200)response to chitin
51186	cofactor metabolic process	GRMZM2G078118	15996	chlorophyll catabolic process	0.00203562	(16021)integral component of membrane|(9535)chloroplast thylakoid membrane|(9507)chloroplast
51186	cofactor metabolic process	GRMZM2G025175	15996	chlorophyll catabolic process	0.00502779	(48046)apoplast|(5615)extracellular space
51186	cofactor metabolic process	GRMZM2G010196	15996	chlorophyll catabolic process	0.000658533	(9507)chloroplast|(9579)thylakoid
51186	cofactor metabolic process	AC210013.4_FG018	15996	chlorophyll catabolic process	0.00282228	(44183)protein binding involved in protein folding|(61077)chaperone-mediated protein folding|(9570)chloroplast stroma
51186	cofactor metabolic process	GRMZM2G015344	15996	chlorophyll catabolic process	8.58998e-05	(47622)adenosine nucleosidase activity|(72585)xanthosine nucleotidase activity|(5829)cytosol|(47724)inosine nucleosidase activity|(6218)uridine catabolic process|(6152)purine nucleoside catabolic process|(45437)uridine nucleosidase activity
51186	cofactor metabolic process	GRMZM2G019571	15996	chlorophyll catabolic process	0.00405192	(5739)mitochondrion|(5515)protein binding
51186	cofactor metabolic process	GRMZM2G417843	15996	chlorophyll catabolic process	0.00204447	(8967)phosphoglycolate phosphatase activity|(16311)dephosphorylation|(5773)vacuole|(6468)protein phosphorylation|(9570)chloroplast stroma|(5634)nucleus|(4674)protein serine/threonine kinase activity|(5829)cytosol|(48046)apoplast|(16791)phosphatase activity|(8152)metabolic process|(9507)chloroplast
51186	cofactor metabolic process	GRMZM2G152040	15996	chlorophyll catabolic process	0.00531937	(5509)calcium ion binding|(15969)guanosine tetraphosphate metabolic process|(16301)kinase activity|(8728)GTP diphosphokinase activity|(8893)guanosine-3',5'-bis(diphosphate) 3'-diphosphatase activity|(16310)phosphorylation|(5524)ATP binding|(5525)GTP binding|(42594)response to starvation|(9507)chloroplast
51186	cofactor metabolic process	GRMZM2G023059	15996	chlorophyll catabolic process	0.00183191	(16021)integral component of membrane|(5739)mitochondrion|(9535)chloroplast thylakoid membrane|(9507)chloroplast
51186	cofactor metabolic process	GRMZM2G070603	15996	chlorophyll catabolic process	0.00251636	(4601)peroxidase activity|(6979)response to oxidative stress|(20037)heme binding|(55114)oxidation-reduction process
51186	cofactor metabolic process	GRMZM2G160273	15996	chlorophyll catabolic process	0.00992439	(9414)response to water deprivation
51186	cofactor metabolic process	GRMZM2G153476	15996	chlorophyll catabolic process	0.00110947	(3735)structural constituent of ribosome|(6412)translation|(5763)mitochondrial small ribosomal subunit|(9941)chloroplast envelope|(19843)rRNA binding|(5829)cytosol|(42254)ribosome biogenesis|(9570)chloroplast stroma|(3723)RNA binding|(9507)chloroplast|(5739)mitochondrion
51186	cofactor metabolic process	GRMZM2G091419	15996	chlorophyll catabolic process	6.02249e-05	(5515)protein binding|(5634)nucleus|(3676)nucleic acid binding|(5829)cytosol|(9508)plastid chromosome|(9570)chloroplast stroma|(3723)RNA binding|(9295)nucleoid|(9507)chloroplast
51186	cofactor metabolic process	GRMZM2G040878	15996	chlorophyll catabolic process	0.00184493	(9941)chloroplast envelope|(9534)chloroplast thylakoid|(5198)structural molecule activity|(9507)chloroplast|(6364)rRNA processing|(8168)methyltransferase activity
51186	cofactor metabolic process	GRMZM2G322593	15996	chlorophyll catabolic process	0.0096804	(4252)serine-type endopeptidase activity|(16021)integral component of membrane|(31969)chloroplast membrane|(5886)plasma membrane|(6508)proteolysis
51186	cofactor metabolic process	GRMZM2G035451	15996	chlorophyll catabolic process	0.00968777	(5634)nucleus|(3677)DNA binding
51186	cofactor metabolic process	GRMZM2G161302	15996	chlorophyll catabolic process	0.000343683	(3677)DNA binding|(6355)regulation of transcription, DNA-templated|(5576)extracellular region|(9507)chloroplast
51186	cofactor metabolic process	GRMZM2G077206	15996	chlorophyll catabolic process	0.00958318	(5515)protein binding
51186	cofactor metabolic process	GRMZM2G059353	15996	chlorophyll catabolic process	0.00110728	(16021)integral component of membrane|(5739)mitochondrion|(9706)chloroplast inner membrane|(9536)plastid|(9507)chloroplast|(9941)chloroplast envelope
51186	cofactor metabolic process	GRMZM2G094526	15996	chlorophyll catabolic process	0.00200119	(3725)double-stranded RNA binding|(5737)cytoplasm
51186	cofactor metabolic process	GRMZM2G058250	15996	chlorophyll catabolic process	0.000459859	(9941)chloroplast envelope|(32544)plastid translation|(9570)chloroplast stroma|(3735)structural constituent of ribosome|(5840)ribosome|(9507)chloroplast
51186	cofactor metabolic process	AC211349.4_FG001	15996	chlorophyll catabolic process	0.00132775	(49)tRNA binding|(287)magnesium ion binding|(4826)phenylalanine-tRNA ligase activity|(5524)ATP binding|(6432)phenylalanyl-tRNA aminoacylation|(8033)tRNA processing|(16020)membrane|(5759)mitochondrial matrix|(9570)chloroplast stroma|(9507)chloroplast|(5739)mitochondrion|(5737)cytoplasm
51186	cofactor metabolic process	GRMZM2G014558	15996	chlorophyll catabolic process	0.00339293	(16760)cellulose synthase (UDP-forming) activity|(30244)cellulose biosynthetic process|(16021)integral component of membrane|(5886)plasma membrane|(71555)cell wall organization|(5789)endoplasmic reticulum membrane|(9832)plant-type cell wall biogenesis|(139)Golgi membrane|(5783)endoplasmic reticulum
51186	cofactor metabolic process	GRMZM5G803490	15996	chlorophyll catabolic process	0.0016149	(55114)oxidation-reduction process|(16021)integral component of membrane|(5739)mitochondrion|(9941)chloroplast envelope|(287)magnesium ion binding|(9579)thylakoid|(9098)leucine biosynthetic process|(9651)response to salt stress|(9570)chloroplast stroma|(9082)branched-chain amino acid biosynthetic process|(3862)3-isopropylmalate dehydrogenase activity|(5829)cytosol|(19761)glucosinolate biosynthetic process|(51287)NAD binding|(9507)chloroplast|(9536)plastid|(5737)cytoplasm|(5515)protein binding
51186	cofactor metabolic process	GRMZM2G047592	15996	chlorophyll catabolic process	0.00264918	(6012)galactose metabolic process|(4034)aldose 1-epimerase activity|(30246)carbohydrate binding|(48046)apoplast|(9570)chloroplast stroma|(5975)carbohydrate metabolic process|(16853)isomerase activity|(9507)chloroplast
51186	cofactor metabolic process	GRMZM2G375904	15996	chlorophyll catabolic process	0.00749024	(4674)protein serine/threonine kinase activity|(6468)protein phosphorylation|(5524)ATP binding
51186	cofactor metabolic process	GRMZM2G021256	15996	chlorophyll catabolic process	0.000251711	(5509)calcium ion binding|(9654)photosystem II oxygen evolving complex|(19898)extrinsic component of membrane|(9767)photosynthetic electron transport chain|(6810)transport|(9344)nitrite reductase complex [NAD(P)H]|(9543)chloroplast thylakoid lumen|(45156)electron transporter, transferring electrons within the cyclic electron transport pathway of photosynthesis activity|(30095)chloroplast photosystem II|(9534)chloroplast thylakoid|(9535)chloroplast thylakoid membrane|(9507)chloroplast|(15979)photosynthesis
51186	cofactor metabolic process	GRMZM2G077202	15996	chlorophyll catabolic process	0.00413479	(272)polysaccharide catabolic process|(16161)beta-amylase activity
51186	cofactor metabolic process	GRMZM2G493549	15996	chlorophyll catabolic process	0.00374492	null
51186	cofactor metabolic process	GRMZM2G097959	15996	chlorophyll catabolic process	0.000628086	null
51186	cofactor metabolic process	GRMZM2G003157	15996	chlorophyll catabolic process	0.00522004	(5525)GTP binding|(3746)translation elongation factor activity|(5886)plasma membrane|(9507)chloroplast|(45727)positive regulation of translation|(3924)GTPase activity
51186	cofactor metabolic process	GRMZM2G106766	15996	chlorophyll catabolic process	0.00388449	(5515)protein binding
51186	cofactor metabolic process	GRMZM2G057243	15996	chlorophyll catabolic process	0.00910361	(55114)oxidation-reduction process|(9414)response to water deprivation|(45549)9-cis-epoxycarotenoid dioxygenase activity|(5774)vacuolar membrane|(16124)xanthophyll catabolic process|(16121)carotene catabolic process|(46872)metal ion binding|(5886)plasma membrane|(9506)plasmodesma|(5794)Golgi apparatus|(9536)plastid|(16118)carotenoid catabolic process|(5773)vacuole|(5737)cytoplasm
51186	cofactor metabolic process	GRMZM2G032821	15996	chlorophyll catabolic process	0.000631983	(4176)ATP-dependent peptidase activity|(6508)proteolysis|(5634)nucleus|(8270)zinc ion binding|(5515)protein binding
51186	cofactor metabolic process	GRMZM2G087206	15996	chlorophyll catabolic process	0.00178765	(46686)response to cadmium ion|(6351)transcription, DNA-templated|(42803)protein homodimerization activity|(9646)response to absence of light|(5829)cytosol|(70401)NADP+ binding|(10218)response to far red light|(9507)chloroplast|(9636)response to toxic substance|(16604)nuclear body|(55114)oxidation-reduction process|(10114)response to red light|(9409)response to cold|(9414)response to water deprivation|(9651)response to salt stress|(16229)steroid dehydrogenase activity|(8106)alcohol dehydrogenase (NADP+) activity|(16491)oxidoreductase activity
51186	cofactor metabolic process	GRMZM2G344205	15996	chlorophyll catabolic process	0.00589774	(16021)integral component of membrane|(5739)mitochondrion|(5773)vacuole|(8289)lipid binding
51186	cofactor metabolic process	GRMZM2G000361	15996	chlorophyll catabolic process	0.00662765	null
51186	cofactor metabolic process	GRMZM2G418206	15996	chlorophyll catabolic process	0.00206228	(5739)mitochondrion|(4526)ribonuclease P activity|(1682)tRNA 5'-leader removal|(9507)chloroplast|(8033)tRNA processing|(15297)antiporter activity|(16020)membrane|(6855)drug transmembrane transport|(15238)drug transmembrane transporter activity
51186	cofactor metabolic process	GRMZM2G454952	15996	chlorophyll catabolic process	0.000661485	(55114)oxidation-reduction process|(52887)7,9,9'-tricis-neurosporene|(52889)9,9'-di-cis-zeta-carotene desaturation to 7,9,7',9'-tetra-cis-lycopene|(5739)mitochondrion|(52886)9,9'-dicis-carotene|(9941)chloroplast envelope|(16120)carotene biosynthetic process|(16719)carotene 7,8-desaturase activity|(16117)carotenoid biosynthetic process|(9509)chromoplast|(9507)chloroplast
51186	cofactor metabolic process	GRMZM2G121516	15996	chlorophyll catabolic process	0.00168215	(16787)hydrolase activity|(5737)cytoplasm
51186	cofactor metabolic process	GRMZM2G074024	15996	chlorophyll catabolic process	0.00367118	(8536)Ran GTPase binding|(46872)metal ion binding
51186	cofactor metabolic process	GRMZM2G138190	15996	chlorophyll catabolic process	0.00311203	(5739)mitochondrion|(9507)chloroplast|(9658)chloroplast organization
51186	cofactor metabolic process	GRMZM2G432850	15996	chlorophyll catabolic process	0.000416447	(3677)DNA binding|(31930)mitochondria-nucleus signaling pathway|(10019)chloroplast-nucleus signaling pathway|(9507)chloroplast|(5515)protein binding
51186	cofactor metabolic process	GRMZM2G129513	15996	chlorophyll catabolic process	0.00187163	(5739)mitochondrion|(6108)malate metabolic process|(5975)carbohydrate metabolic process|(9941)chloroplast envelope|(9579)thylakoid|(46554)malate dehydrogenase (NADP+) activity|(9570)chloroplast stroma|(51775)response to redox state|(6099)tricarboxylic acid cycle|(30060)L-malate dehydrogenase activity|(48046)apoplast|(8746)NAD(P)+ transhydrogenase activity|(55114)oxidation-reduction process|(19761)glucosinolate biosynthetic process|(23)maltose metabolic process|(10207)photosystem II assembly|(9657)plastid organization|(43085)positive regulation of catalytic activity|(6364)rRNA processing|(19252)starch biosynthetic process|(9507)chloroplast
51186	cofactor metabolic process	GRMZM2G062885	15996	chlorophyll catabolic process	0.00184179	(5515)protein binding|(45036)protein targeting to chloroplast|(6355)regulation of transcription, DNA-templated|(5634)nucleus|(9507)chloroplast
51186	cofactor metabolic process	GRMZM2G003096	15996	chlorophyll catabolic process	0.00121971	(3824)catalytic activity|(71482)cellular response to light stimulus|(10027)thylakoid membrane organization|(35970)peptidyl-threonine dephosphorylation|(9570)chloroplast stroma|(9507)chloroplast
51186	cofactor metabolic process	GRMZM2G407996	15996	chlorophyll catabolic process	0.000700576	(5525)GTP binding|(5739)mitochondrion|(9941)chloroplast envelope|(3746)translation elongation factor activity|(9535)chloroplast thylakoid membrane|(5730)nucleolus|(9295)nucleoid|(9570)chloroplast stroma|(5515)protein binding|(5829)cytosol|(70125)mitochondrial translational elongation|(48046)apoplast|(3924)GTPase activity|(6414)translational elongation|(5634)nucleus|(9507)chloroplast|(16020)membrane|(9534)chloroplast thylakoid|(9536)plastid
51186	cofactor metabolic process	GRMZM2G378717	15996	chlorophyll catabolic process	0.00312823	(5524)ATP binding|(6418)tRNA aminoacylation for protein translation|(16020)membrane|(5739)mitochondrion|(4815)aspartate-tRNA ligase activity|(46872)metal ion binding|(9507)chloroplast|(3677)DNA binding|(5737)cytoplasm|(4812)aminoacyl-tRNA ligase activity|(3676)nucleic acid binding
51186	cofactor metabolic process	GRMZM2G124179	15996	chlorophyll catabolic process	0.00151892	(16021)integral component of membrane|(5739)mitochondrion|(5634)nucleus|(5515)protein binding|(16791)phosphatase activity
51186	cofactor metabolic process	GRMZM5G840582	15996	chlorophyll catabolic process	0.00437845	(30170)pyridoxal phosphate binding|(16020)membrane|(5777)peroxisome|(8453)alanine-glyoxylate transaminase activity|(5773)vacuole|(6545)glycine biosynthetic process|(9853)photorespiration|(9570)chloroplast stroma|(47958)glycine|(5829)cytosol|(48046)apoplast|(1666)response to hypoxia|(42853)L-alanine catabolic process|(4021)L-alanine|(9507)chloroplast
51186	cofactor metabolic process	GRMZM2G428964	15996	chlorophyll catabolic process	0.00132263	(16021)integral component of membrane|(5634)nucleus|(9507)chloroplast
51186	cofactor metabolic process	GRMZM2G012102	15996	chlorophyll catabolic process	0.00110947	(5634)nucleus|(9543)chloroplast thylakoid lumen|(9535)chloroplast thylakoid membrane|(9507)chloroplast
51186	cofactor metabolic process	GRMZM5G888696	15996	chlorophyll catabolic process	0.00442648	(16021)integral component of membrane|(45037)protein import into chloroplast stroma|(31897)Tic complex|(9658)chloroplast organization|(5515)protein binding|(9941)chloroplast envelope|(9507)chloroplast|(16020)membrane|(9536)plastid
51186	cofactor metabolic process	GRMZM2G064799	15996	chlorophyll catabolic process	0.000107999	(16491)oxidoreductase activity|(55114)oxidation-reduction process|(6099)tricarboxylic acid cycle|(50660)flavin adenine dinucleotide binding|(22900)electron transport chain|(16627)oxidoreductase activity, acting on the CH-CH group of donors|(5739)mitochondrion|(104)succinate dehydrogenase activity|(6121)mitochondrial electron transport, succinate to ubiquinone
51186	cofactor metabolic process	GRMZM2G032351	15996	chlorophyll catabolic process	0.00938224	(5524)ATP binding|(50826)response to freezing|(9735)response to cytokinin|(10286)heat acclimation|(9638)phototropism|(155)phosphorelay sensor kinase activity|(9644)response to high light intensity|(9882)blue light photoreceptor activity|(46777)protein autophosphorylation|(10181)FMN binding|(31969)chloroplast membrane|(30644)cellular chloride ion homeostasis|(10118)stomatal movement|(5215)transporter activity|(10362)negative regulation of anion channel activity by blue light|(42538)hyperosmotic salinity response|(6629)lipid metabolic process|(42802)identical protein binding|(10431)seed maturation|(18298)protein-chromophore linkage|(1901562)response to paraquat|(45735)nutrient reservoir activity|(7623)circadian rhythm|(1902884)positive regulation of response to oxidative stress|(9902)chloroplast relocation|(5794)Golgi apparatus|(6883)cellular sodium ion homeostasis|(160)phosphorelay signal transduction system|(9898)cytoplasmic side of plasma membrane|(9414)response to water deprivation|(1901002)positive regulation of response to salt stress|(5634)nucleus|(4674)protein serine/threonine kinase activity|(5886)plasma membrane|(9637)response to blue light
51186	cofactor metabolic process	GRMZM6G924006	15996	chlorophyll catabolic process	0.000299779	(5509)calcium ion binding|(9654)photosystem II oxygen evolving complex|(19898)extrinsic component of membrane|(5515)protein binding|(9543)chloroplast thylakoid lumen|(48564)photosystem I assembly|(30095)chloroplast photosystem II|(9570)chloroplast stroma
51186	cofactor metabolic process	GRMZM2G423831	15996	chlorophyll catabolic process	0.00593717	(55114)oxidation-reduction process|(5634)nucleus|(16491)oxidoreductase activity|(10181)FMN binding
51186	cofactor metabolic process	GRMZM2G082185	15996	chlorophyll catabolic process	0.0085141	(46686)response to cadmium ion|(8652)cellular amino acid biosynthetic process|(9860)pollen tube growth|(50017)L-3-cyanoalanine synthase activity|(44540)L-cystine L-cysteine-lyase (deaminating)|(5768)endosome|(5802)trans-Golgi network|(5524)ATP binding|(9735)response to cytokinin|(30170)pyridoxal phosphate binding|(9570)chloroplast stroma|(6535)cysteine biosynthetic process from serine|(8270)zinc ion binding|(48046)apoplast|(9509)chromoplast|(5739)mitochondrion|(16740)transferase activity|(9941)chloroplast envelope|(4123)cystathionine gamma-lyase activity|(4124)cysteine synthase activity|(5515)protein binding|(80146)L-cysteine desulfhydrase activity|(9567)double fertilization forming a zygote and endosperm|(80145)cysteine homeostasis|(48868)pollen tube development|(9507)chloroplast|(19344)cysteine biosynthetic process|(5794)Golgi apparatus|(9536)plastid
51186	cofactor metabolic process	GRMZM2G472382	15996	chlorophyll catabolic process	0.00797505	(6415)translational termination|(16149)translation release factor activity, codon specific|(43022)ribosome binding|(6396)RNA processing|(9657)plastid organization|(9570)chloroplast stroma|(9507)chloroplast|(8375)acetylglucosaminyltransferase activity|(16020)membrane
51186	cofactor metabolic process	GRMZM2G167253	15996	chlorophyll catabolic process	7.81468e-05	(5515)protein binding|(5524)ATP binding|(6468)protein phosphorylation|(90548)response to nitrate starvation|(16021)integral component of membrane|(5886)plasma membrane|(4674)protein serine/threonine kinase activity|(7169)transmembrane receptor protein tyrosine kinase signaling pathway|(1902025)nitrate import|(42277)peptide binding
51186	cofactor metabolic process	GRMZM2G040326	15996	chlorophyll catabolic process	0.000484525	(6508)proteolysis|(8236)serine-type peptidase activity|(4252)serine-type endopeptidase activity
51186	cofactor metabolic process	GRMZM2G108643	15996	chlorophyll catabolic process	0.000997071	(3735)structural constituent of ribosome|(5840)ribosome|(6412)translation|(19843)rRNA binding|(9941)chloroplast envelope|(9570)chloroplast stroma|(9507)chloroplast
51186	cofactor metabolic process	GRMZM2G412611	15996	chlorophyll catabolic process	0.00100798	(5524)ATP binding|(16310)phosphorylation|(5739)mitochondrion|(5983)starch catabolic process|(9941)chloroplast envelope|(9610)response to symbiotic fungus|(9570)chloroplast stroma|(46872)metal ion binding|(5515)protein binding|(5634)nucleus|(50521)alpha-glucan, water dikinase activity|(9631)cold acclimation|(9507)chloroplast
51186	cofactor metabolic process	GRMZM2G042492	15996	chlorophyll catabolic process	0.000842982	(3735)structural constituent of ribosome|(5840)ribosome|(6412)translation|(19843)rRNA binding|(9507)chloroplast|(42254)ribosome biogenesis
51186	cofactor metabolic process	GRMZM2G022192	15996	chlorophyll catabolic process	0.000508586	(5739)mitochondrion|(30956)glutamyl-tRNA(Gln) amidotransferase complex|(32543)mitochondrial translation|(5524)ATP binding|(9570)chloroplast stroma|(50567)glutaminyl-tRNA synthase (glutamine-hydrolyzing) activity|(70681)glutaminyl-tRNAGln biosynthesis via transamidation|(16884)carbon-nitrogen ligase activity, with glutamine as amido-N-donor|(6412)translation|(9507)chloroplast
51186	cofactor metabolic process	GRMZM2G065388	15996	chlorophyll catabolic process	0.00362472	(8381)mechanically-gated ion channel activity|(16021)integral component of membrane
51186	cofactor metabolic process	GRMZM2G005155	15996	chlorophyll catabolic process	0.00166107	(3677)DNA binding|(46983)protein dimerization activity|(3700)transcription factor activity, sequence-specific DNA binding|(5634)nucleus|(6355)regulation of transcription, DNA-templated|(2000029)regulation of proanthocyanidin biosynthetic process|(9813)flavonoid biosynthetic process|(80155)regulation of double fertilization forming a zygote and endosperm|(8360)regulation of cell shape|(48481)plant ovule development|(48316)seed development
51186	cofactor metabolic process	GRMZM2G118005	15996	chlorophyll catabolic process	0.00736816	(3735)structural constituent of ribosome|(5840)ribosome|(6412)translation|(19843)rRNA binding|(9535)chloroplast thylakoid membrane|(42254)ribosome biogenesis|(9507)chloroplast|(9579)thylakoid
51186	cofactor metabolic process	GRMZM2G081075	15996	chlorophyll catabolic process	0.0012624	(5634)nucleus|(6511)ubiquitin-dependent protein catabolic process|(7275)multicellular organism development|(16874)ligase activity|(5739)mitochondrion|(8270)zinc ion binding|(5515)protein binding|(4842)ubiquitin-protein transferase activity|(16567)protein ubiquitination
51186	cofactor metabolic process	GRMZM2G132021	15996	chlorophyll catabolic process	0.00539351	(4045)aminoacyl-tRNA hydrolase activity|(6397)mRNA processing|(30529)intracellular ribonucleoprotein complex|(9570)chloroplast stroma|(6412)translation|(8380)RNA splicing
51186	cofactor metabolic process	GRMZM2G085577	15996	chlorophyll catabolic process	0.00210522	(8184)glycogen phosphorylase activity|(46686)response to cadmium ion|(5980)glycogen catabolic process|(9414)response to water deprivation|(30170)pyridoxal phosphate binding|(5829)cytosol|(9507)chloroplast|(5975)carbohydrate metabolic process|(4645)phosphorylase activity
51186	cofactor metabolic process	GRMZM2G010221	15996	chlorophyll catabolic process	0.000551003	(5506)iron ion binding|(16705)oxidoreductase activity, acting on paired donors, with incorporation or reduction of molecular oxygen|(20037)heme binding|(55114)oxidation-reduction process|(31969)chloroplast membrane|(4497)monooxygenase activity|(9570)chloroplast stroma|(19825)oxygen binding|(16117)carotenoid biosynthetic process|(9507)chloroplast|(9941)chloroplast envelope
51186	cofactor metabolic process	GRMZM2G109526	15996	chlorophyll catabolic process	0.00382486	(6457)protein folding|(15031)protein transport|(9570)chloroplast stroma
51186	cofactor metabolic process	GRMZM2G010349	15996	chlorophyll catabolic process	0.00696807	(5524)ATP binding|(6468)protein phosphorylation|(5515)protein binding|(4674)protein serine/threonine kinase activity|(7623)circadian rhythm|(9643)photosynthetic acclimation|(42548)regulation of photosynthesis, light reaction|(9535)chloroplast thylakoid membrane|(4672)protein kinase activity|(9507)chloroplast
51186	cofactor metabolic process	GRMZM2G024607	15996	chlorophyll catabolic process	0.00206635	(9535)chloroplast thylakoid membrane|(9570)chloroplast stroma|(10027)thylakoid membrane organization|(5515)protein binding|(5829)cytosol|(16050)vesicle organization|(9508)plastid chromosome|(9706)chloroplast inner membrane|(9507)chloroplast|(9295)nucleoid|(9534)chloroplast thylakoid|(9941)chloroplast envelope
51186	cofactor metabolic process	GRMZM2G031780	15996	chlorophyll catabolic process	0.00102025	(10287)plastoglobule|(16301)kinase activity|(16310)phosphorylation|(5524)ATP binding|(5886)plasma membrane|(16772)transferase activity, transferring phosphorus-containing groups|(9507)chloroplast|(44260)cellular macromolecule metabolic process|(44238)primary metabolic process
51186	cofactor metabolic process	GRMZM2G383088	15996	chlorophyll catabolic process	0.000481049	(6814)sodium ion transport|(15139)alpha-ketoglutarate transmembrane transporter activity|(71423)malate transmembrane transport|(16021)integral component of membrane|(5739)mitochondrion|(9624)response to nematode|(15742)alpha-ketoglutarate transport|(15729)oxaloacetate transport|(9534)chloroplast thylakoid|(15131)oxaloacetate transmembrane transporter activity|(19676)ammonia assimilation cycle|(15367)oxoglutarate|(9706)chloroplast inner membrane|(16020)membrane|(9536)plastid|(9507)chloroplast|(9941)chloroplast envelope|(15140)malate transmembrane transporter activity|(5215)transporter activity|(55085)transmembrane transport
51186	cofactor metabolic process	GRMZM2G114503	15996	chlorophyll catabolic process	0.00158708	(3682)chromatin binding|(3677)DNA binding
51186	cofactor metabolic process	AC198982.3_FG006	15996	chlorophyll catabolic process	0.000415358	null
51186	cofactor metabolic process	GRMZM2G148106	15996	chlorophyll catabolic process	0.00828466	(10287)plastoglobule|(6508)proteolysis|(9941)chloroplast envelope|(4252)serine-type endopeptidase activity|(9658)chloroplast organization|(9534)chloroplast thylakoid|(9840)chloroplastic endopeptidase Clp complex|(9570)chloroplast stroma|(9507)chloroplast
51186	cofactor metabolic process	GRMZM2G171871	15996	chlorophyll catabolic process	0.00442555	(5198)structural molecule activity|(9535)chloroplast thylakoid membrane|(9941)chloroplast envelope|(10287)plastoglobule|(9534)chloroplast thylakoid|(16020)membrane|(9507)chloroplast
51186	cofactor metabolic process	GRMZM2G054109	15996	chlorophyll catabolic process	0.000826092	(5516)calmodulin binding|(6950)response to stress|(5634)nucleus|(6355)regulation of transcription, DNA-templated|(3677)DNA binding
51186	cofactor metabolic process	AC210303.3_FG001	15996	chlorophyll catabolic process	0.0017765	(4789)thiamine-phosphate diphosphorylase activity|(9228)thiamine biosynthetic process|(5525)GTP binding|(3824)catalytic activity
51186	cofactor metabolic process	GRMZM2G473463	15996	chlorophyll catabolic process	0.00662352	(5515)protein binding|(16021)integral component of membrane|(9941)chloroplast envelope|(15266)protein channel activity|(5774)vacuolar membrane|(15450)P-P-bond-hydrolysis-driven protein transmembrane transporter activity|(33365)protein localization to organelle|(5886)plasma membrane|(5744)mitochondrial inner membrane presequence translocase complex|(15031)protein transport|(9507)chloroplast|(9536)plastid|(5773)vacuole|(5743)mitochondrial inner membrane|(8565)protein transporter activity
51186	cofactor metabolic process	GRMZM2G163437	15996	chlorophyll catabolic process	0.00297751	(19252)starch biosynthetic process|(5524)ATP binding|(9570)chloroplast stroma|(48573)photoperiodism, flowering|(48046)apoplast|(5978)glycogen biosynthetic process|(30931)heterotetrameric ADPG pyrophosphorylase complex|(8878)glucose-1-phosphate adenylyltransferase activity|(9501)amyloplast|(5982)starch metabolic process|(5829)cytosol|(9507)chloroplast
51186	cofactor metabolic process	GRMZM2G024563	15996	chlorophyll catabolic process	0.00115579	(16829)lyase activity|(17009)protein-phycocyanobilin linkage|(16021)integral component of membrane|(7049)cell cycle|(6952)defense response|(51302)regulation of cell division|(7275)multicellular organism development|(98586)cellular response to virus|(302)response to reactive oxygen species|(46741)transport of virus in host, tissue to tissue|(9707)chloroplast outer membrane|(10020)chloroplast fission|(43572)plastid fission
51186	cofactor metabolic process	GRMZM2G095239	15996	chlorophyll catabolic process	0.00505969	(3682)chromatin binding|(3677)DNA binding|(786)nucleosome|(6334)nucleosome assembly|(5634)nucleus
51186	cofactor metabolic process	GRMZM2G104920	15996	chlorophyll catabolic process	0.00111978	(9585)red, far-red light phototransduction|(42802)identical protein binding|(46283)anthocyanin-containing compound metabolic process|(16567)protein ubiquitination|(152)nuclear ubiquitin ligase complex|(48573)photoperiodism, flowering|(9647)skotomorphogenesis|(9641)shade avoidance|(9640)photomorphogenesis|(8270)zinc ion binding|(16604)nuclear body|(5737)cytoplasm|(80008)Cul4-RING E3 ubiquitin ligase complex|(16874)ligase activity|(10119)regulation of stomatal movement|(9649)entrainment of circadian clock|(61630)ubiquitin protein ligase activity|(32436)positive regulation of proteasomal ubiquitin-dependent protein catabolic process|(6281)DNA repair|(5515)protein binding|(4842)ubiquitin-protein transferase activity|(5634)nucleus
51186	cofactor metabolic process	GRMZM2G090018	15996	chlorophyll catabolic process	0.00092883	(3887)DNA-directed DNA polymerase activity|(3684)damaged DNA binding|(6281)DNA repair
51186	cofactor metabolic process	GRMZM2G048313	15996	chlorophyll catabolic process	0.00410339	(9055)electron carrier activity|(16491)oxidoreductase activity|(9643)photosynthetic acclimation|(9767)photosynthetic electron transport chain|(46872)metal ion binding|(51537)2 iron, 2 sulfur cluster binding|(9570)chloroplast stroma|(71949)FAD binding|(22900)electron transport chain
51186	cofactor metabolic process	GRMZM2G170870	15996	chlorophyll catabolic process	0.000838836	(3735)structural constituent of ribosome|(19843)rRNA binding|(15934)large ribosomal subunit|(16020)membrane|(9941)chloroplast envelope|(9735)response to cytokinin|(2181)cytoplasmic translation|(9793)embryo development ending in seed dormancy|(9570)chloroplast stroma|(5840)ribosome|(6412)translation|(9507)chloroplast
51186	cofactor metabolic process	AC233910.1_FG001	15996	chlorophyll catabolic process	0.00156977	(16021)integral component of membrane|(5743)mitochondrial inner membrane|(9651)response to salt stress|(3735)structural constituent of ribosome|(6412)translation|(6810)transport|(16020)membrane|(55085)transmembrane transport
51186	cofactor metabolic process	GRMZM2G046402	15996	chlorophyll catabolic process	0.00457142	(9507)chloroplast
51186	cofactor metabolic process	GRMZM2G106164	15996	chlorophyll catabolic process	0.000500319	(5634)nucleus|(10275)NAD(P)H dehydrogenase complex assembly|(9535)chloroplast thylakoid membrane|(9570)chloroplast stroma|(9507)chloroplast
51186	cofactor metabolic process	GRMZM2G359664	15996	chlorophyll catabolic process	0.000234681	(5089)Rho guanyl-nucleotide exchange factor activity|(90406)pollen tube|(42802)identical protein binding|(9507)chloroplast|(43547)positive regulation of GTPase activity|(80092)regulation of pollen tube growth|(5634)nucleus|(5886)plasma membrane|(80147)root hair cell development|(9793)embryo development ending in seed dormancy|(5085)guanyl-nucleotide exchange factor activity|(5737)cytoplasm|(48364)root development|(9860)pollen tube growth|(5515)protein binding
51186	cofactor metabolic process	GRMZM2G327394	15996	chlorophyll catabolic process	0.00340858	(145)exocyst|(6904)vesicle docking involved in exocytosis|(15031)protein transport|(48354)mucilage biosynthetic process involved in seed coat development|(5618)cell wall|(5856)cytoskeleton|(9860)pollen tube growth|(5576)extracellular region|(5634)nucleus|(9524)phragmoplast|(5886)plasma membrane|(9846)pollen germination|(5829)cytosol|(9506)plasmodesma|(60321)acceptance of pollen|(5515)protein binding
51186	cofactor metabolic process	GRMZM2G116966	15996	chlorophyll catabolic process	0.0016983	(52624)2-phytyl-1,4-naphthoquinone methyltransferase activity|(32259)methylation|(46872)metal ion binding|(5634)nucleus|(6952)defense response|(8757)S-adenosylmethionine-dependent methyltransferase activity|(46686)response to cadmium ion|(9611)response to wounding|(51707)response to other organism|(80150)S-adenosyl-L-methionine
51186	cofactor metabolic process	GRMZM2G101412	15996	chlorophyll catabolic process	0.000988527	(16021)integral component of membrane|(5794)Golgi apparatus
51186	cofactor metabolic process	GRMZM2G122337	15996	chlorophyll catabolic process	0.00317733	(9055)electron carrier activity|(80167)response to karrikin|(71949)FAD binding|(9570)chloroplast stroma|(51537)2 iron, 2 sulfur cluster binding|(46872)metal ion binding|(9767)photosynthetic electron transport chain|(9643)photosynthetic acclimation|(16491)oxidoreductase activity|(9416)response to light stimulus|(9507)chloroplast
51186	cofactor metabolic process	GRMZM2G304712	15996	chlorophyll catabolic process	0.000208887	(9636)response to toxic substance|(52696)flavonoid glucuronidation|(43231)intracellular membrane-bounded organelle|(9801)cinnamic acid ester metabolic process|(9718)anthocyanin-containing compound biosynthetic process|(50284)sinapate 1-glucosyltransferase activity|(10224)response to UV-B|(80043)quercetin 3-O-glucosyltransferase activity|(80044)quercetin 7-O-glucosyltransferase activity|(102359)daphnetin 4-O-beta-glucosyltransferase activity|(80167)response to karrikin|(47218)hydroxycinnamate 4-beta-glucosyltransferase activity|(5737)cytoplasm|(102361)esculetin 4-O-beta-glucosyltransferase activity|(16758)transferase activity, transferring hexosyl groups|(8152)metabolic process
51186	cofactor metabolic process	GRMZM2G031057	15996	chlorophyll catabolic process	0.00476637	(9535)chloroplast thylakoid membrane|(9507)chloroplast
51186	cofactor metabolic process	GRMZM2G025854	15996	chlorophyll catabolic process	0.0033367	(19255)glucose 1-phosphate metabolic process|(6874)cellular calcium ion homeostasis|(19252)starch biosynthetic process|(46686)response to cadmium ion|(48229)gametophyte development|(19388)galactose catabolic process|(10319)stromule|(9570)chloroplast stroma|(5829)cytosol|(48046)apoplast|(4614)phosphoglucomutase activity|(9590)detection of gravity|(6006)glucose metabolic process|(5739)mitochondrion|(5978)glycogen biosynthetic process|(9941)chloroplast envelope|(287)magnesium ion binding|(9409)response to cold|(5634)nucleus|(5886)plasma membrane|(5992)trehalose biosynthetic process|(9507)chloroplast|(5975)carbohydrate metabolic process
51186	cofactor metabolic process	GRMZM2G038833	15996	chlorophyll catabolic process	0.00111942	(3735)structural constituent of ribosome|(16020)membrane|(9941)chloroplast envelope|(9570)chloroplast stroma|(6412)translation|(5840)ribosome|(9507)chloroplast
51186	cofactor metabolic process	GRMZM2G088627	15996	chlorophyll catabolic process	0.00236602	(10043)response to zinc ion|(5794)Golgi apparatus|(4046)aminoacylase activity|(5773)vacuole|(5783)endoplasmic reticulum|(6508)proteolysis|(6520)cellular amino acid metabolic process|(8237)metallopeptidase activity
51186	cofactor metabolic process	GRMZM2G049127	15996	chlorophyll catabolic process	0.00479477	(159)protein phosphatase type 2A complex|(7165)signal transduction|(8601)protein phosphatase type 2A regulator activity|(5730)nucleolus|(5777)peroxisome|(5829)cytosol|(90342)regulation of cell aging|(10090)trichome morphogenesis|(31348)negative regulation of defense response|(6555)methionine metabolic process|(5739)mitochondrion|(8266)poly(U) RNA binding|(5488)binding
51186	cofactor metabolic process	GRMZM2G478798	15996	chlorophyll catabolic process	0.00895512	(8080)N-acetyltransferase activity|(16020)membrane|(5737)cytoplasm|(9737)response to abscisic acid
51186	cofactor metabolic process	GRMZM2G123204	15996	chlorophyll catabolic process	0.00372138	(4019)adenylosuccinate synthase activity|(5525)GTP binding|(46686)response to cadmium ion|(46040)IMP metabolic process|(287)magnesium ion binding|(9570)chloroplast stroma|(44208)'de novo' AMP biosynthetic process|(5829)cytosol|(48046)apoplast|(6164)purine nucleotide biosynthetic process|(9089)lysine biosynthetic process via diaminopimelate|(10285)L,L-diaminopimelate aminotransferase activity|(30170)pyridoxal phosphate binding|(46872)metal ion binding
51186	cofactor metabolic process	GRMZM2G019958	15996	chlorophyll catabolic process	0.000831086	(9570)chloroplast stroma|(9507)chloroplast|(16209)antioxidant activity|(16491)oxidoreductase activity|(55114)oxidation-reduction process
51186	cofactor metabolic process	GRMZM2G061885	15996	chlorophyll catabolic process	0.00304002	(16021)integral component of membrane|(4607)phosphatidylcholine-sterol O-acyltransferase activity|(5783)endoplasmic reticulum|(6071)glycerol metabolic process|(5773)vacuole|(19432)triglyceride biosynthetic process|(5634)nucleus|(46027)phospholipid|(9507)chloroplast|(6629)lipid metabolic process|(8374)O-acyltransferase activity
51186	cofactor metabolic process	GRMZM2G052479	15996	chlorophyll catabolic process	0.00212986	(9507)chloroplast|(5576)extracellular region|(16209)antioxidant activity|(16491)oxidoreductase activity
51186	cofactor metabolic process	GRMZM2G084881	15996	chlorophyll catabolic process	0.000280174	(55114)oxidation-reduction process|(50660)flavin adenine dinucleotide binding|(5782)peroxisomal matrix|(46686)response to cadmium ion|(16656)monodehydroascorbate reductase (NADH) activity|(9414)response to water deprivation|(9610)response to symbiotic fungus|(9651)response to salt stress|(10043)response to zinc ion|(9570)chloroplast stroma|(42744)hydrogen peroxide catabolic process|(5886)plasma membrane|(5829)cytosol|(48046)apoplast|(9753)response to jasmonic acid|(43903)regulation of symbiosis, encompassing mutualism through parasitism|(9507)chloroplast|(5777)peroxisome|(45454)cell redox homeostasis
51186	cofactor metabolic process	GRMZM2G130358	15996	chlorophyll catabolic process	0.00125273	(3735)structural constituent of ribosome|(5840)ribosome|(6412)translation|(9941)chloroplast envelope|(19843)rRNA binding|(42254)ribosome biogenesis|(9793)embryo development ending in seed dormancy|(9570)chloroplast stroma|(9507)chloroplast
51186	cofactor metabolic process	GRMZM2G007012	15996	chlorophyll catabolic process	0.000457368	(50502)cis-zeatin O-beta-D-glucosyltransferase activity|(16021)integral component of membrane|(51555)flavonol biosynthetic process|(80046)quercetin 4'-O-glucosyltransferase activity|(80044)quercetin 7-O-glucosyltransferase activity|(80043)quercetin 3-O-glucosyltransferase activity|(51707)response to other organism|(50403)trans-zeatin O-beta-D-glucosyltransferase activity|(10224)response to UV-B|(16131)brassinosteroid metabolic process|(9507)chloroplast|(52696)flavonoid glucuronidation|(9636)response to toxic substance|(16758)transferase activity, transferring hexosyl groups|(8152)metabolic process
51186	cofactor metabolic process	GRMZM2G146514	15996	chlorophyll catabolic process	0.00119499	(46872)metal ion binding|(3677)DNA binding|(10313)phytochrome binding|(4518)nuclease activity|(48027)mRNA 5'-UTR binding|(5634)nucleus|(90305)nucleic acid phosphodiester bond hydrolysis|(17148)negative regulation of translation|(5829)cytosol
51186	cofactor metabolic process	GRMZM2G086763	15996	chlorophyll catabolic process	0.00656844	(10478)chlororespiration|(9579)thylakoid|(9570)chloroplast stroma|(9507)chloroplast
51186	cofactor metabolic process	GRMZM2G089974	15996	chlorophyll catabolic process	0.00360035	(16021)integral component of membrane|(9535)chloroplast thylakoid membrane|(9507)chloroplast
51186	cofactor metabolic process	GRMZM2G307368	15996	chlorophyll catabolic process	0.00120096	(16021)integral component of membrane|(9507)chloroplast|(51082)unfolded protein binding|(31072)heat shock protein binding
51186	cofactor metabolic process	GRMZM2G015285	15996	chlorophyll catabolic process	0.0045247	(5198)structural molecule activity|(10193)response to ozone|(42742)defense response to bacterium|(5886)plasma membrane|(5634)nucleus|(9658)chloroplast organization|(9535)chloroplast thylakoid membrane|(31977)thylakoid lumen|(9941)chloroplast envelope|(10287)plastoglobule|(9534)chloroplast thylakoid|(16020)membrane|(9507)chloroplast|(9579)thylakoid
51186	cofactor metabolic process	GRMZM2G078024	15996	chlorophyll catabolic process	0.0067905	(15824)proline transport|(15193)L-proline transmembrane transporter activity|(5886)plasma membrane
51186	cofactor metabolic process	GRMZM2G037342	15996	chlorophyll catabolic process	0.00973888	(16021)integral component of membrane|(5774)vacuolar membrane|(10107)potassium ion import|(51453)regulation of intracellular pH|(10351)lithium ion transport|(5789)endoplasmic reticulum membrane|(139)Golgi membrane|(325)plant-type vacuole|(15385)sodium|(15386)potassium|(98719)sodium ion import across plasma membrane|(5576)extracellular region|(9651)response to salt stress|(55075)potassium ion homeostasis|(5516)calmodulin binding|(5886)plasma membrane|(48366)leaf development|(90333)regulation of stomatal closure|(6814)sodium ion transport|(55085)transmembrane transport|(6885)regulation of pH
51186	cofactor metabolic process	GRMZM6G101378	15996	chlorophyll catabolic process	0.00042056	(55114)oxidation-reduction process|(16021)integral component of membrane|(10207)photosystem II assembly|(3955)NAD(P)H dehydrogenase (quinone) activity|(48038)quinone binding|(9535)chloroplast thylakoid membrane|(5515)protein binding
51186	cofactor metabolic process	GRMZM2G092632	15996	chlorophyll catabolic process	0.00160085	(15979)photosynthesis|(6508)proteolysis|(9941)chloroplast envelope|(4252)serine-type endopeptidase activity|(9658)chloroplast organization|(9534)chloroplast thylakoid|(9840)chloroplastic endopeptidase Clp complex|(9507)chloroplast|(9532)plastid stroma|(9570)chloroplast stroma
51186	cofactor metabolic process	GRMZM2G021170	15996	chlorophyll catabolic process	0.000867079	(49)tRNA binding|(9507)chloroplast|(1901576)organic substance biosynthetic process|(44267)cellular protein metabolic process|(44249)cellular biosynthetic process
51186	cofactor metabolic process	GRMZM2G333833	15996	chlorophyll catabolic process	0.00740179	(5247)voltage-gated chloride channel activity|(6821)chloride transport|(55085)transmembrane transport|(34707)chloride channel complex|(9535)chloroplast thylakoid membrane|(30554)adenyl nucleotide binding|(3824)catalytic activity|(16020)membrane
51186	cofactor metabolic process	GRMZM2G038365	15996	chlorophyll catabolic process	0.00436626	(9496)plastoquinol--plastocyanin reductase activity|(51537)2 iron, 2 sulfur cluster binding|(16021)integral component of membrane|(45158)electron transporter, transferring electrons within cytochrome b6/f complex of photosystem II activity|(80167)response to karrikin|(9941)chloroplast envelope|(9535)chloroplast thylakoid membrane|(46872)metal ion binding|(5515)protein binding|(9767)photosynthetic electron transport chain|(5886)plasma membrane|(42742)defense response to bacterium|(46028)electron transporter, transferring electrons from cytochrome b6/f complex of photosystem II activity|(10196)nonphotochemical quenching|(9512)cytochrome b6f complex|(8121)ubiquinol-cytochrome-c reductase activity|(9579)thylakoid|(9507)chloroplast|(16020)membrane|(9534)chloroplast thylakoid
51186	cofactor metabolic process	GRMZM2G090718	15996	chlorophyll catabolic process	0.00313813	(287)magnesium ion binding|(4427)inorganic diphosphatase activity|(6796)phosphate-containing compound metabolic process|(16020)membrane|(42742)defense response to bacterium|(46686)response to cadmium ion|(9941)chloroplast envelope|(5829)cytosol|(9579)thylakoid|(9651)response to salt stress|(9570)chloroplast stroma|(9507)chloroplast|(9536)plastid|(5737)cytoplasm
51186	cofactor metabolic process	GRMZM2G110408	15996	chlorophyll catabolic process	0.00052202	(5524)ATP binding|(4222)metalloendopeptidase activity|(6508)proteolysis|(10206)photosystem II repair|(10205)photoinhibition|(16021)integral component of membrane|(4176)ATP-dependent peptidase activity|(9735)response to cytokinin|(7275)multicellular organism development|(8270)zinc ion binding|(48564)photosystem I assembly|(5739)mitochondrion|(72593)reactive oxygen species metabolic process|(9941)chloroplast envelope|(31977)thylakoid lumen|(9535)chloroplast thylakoid membrane|(10304)PSII associated light-harvesting complex II catabolic process|(10027)thylakoid membrane organization|(17111)nucleoside-triphosphatase activity
51186	cofactor metabolic process	GRMZM2G048205	15996	chlorophyll catabolic process	0.000213245	(5509)calcium ion binding|(16021)integral component of membrane|(4519)endonuclease activity|(4527)exonuclease activity|(9409)response to cold|(5634)nucleus
51186	cofactor metabolic process	GRMZM2G139680	15996	chlorophyll catabolic process	0.000737877	(55114)oxidation-reduction process|(51920)peroxiredoxin activity|(5739)mitochondrion|(4601)peroxidase activity|(10319)stromule|(9409)response to cold|(9570)chloroplast stroma|(42742)defense response to bacterium|(45454)cell redox homeostasis|(48046)apoplast|(42744)hydrogen peroxide catabolic process|(9507)chloroplast|(9941)chloroplast envelope|(5515)protein binding|(9579)thylakoid|(16209)antioxidant activity
51186	cofactor metabolic process	GRMZM2G030628	15996	chlorophyll catabolic process	0.00928438	(9941)chloroplast envelope|(5524)ATP binding|(9535)chloroplast thylakoid membrane|(4017)adenylate kinase activity|(46939)nucleotide phosphorylation|(9507)chloroplast|(9534)chloroplast thylakoid
51186	cofactor metabolic process	GRMZM2G164714	15996	chlorophyll catabolic process	0.00117997	(8807)carboxyvinyl-carboxyphosphonate phosphorylmutase activity|(4451)isocitrate lyase activity|(9570)chloroplast stroma|(3824)catalytic activity|(9507)chloroplast|(44763)single-organism cellular process|(16020)membrane|(6810)transport
51186	cofactor metabolic process	GRMZM2G036708	15996	chlorophyll catabolic process	0.000413698	(8652)cellular amino acid biosynthetic process|(50017)L-3-cyanoalanine synthase activity|(30170)pyridoxal phosphate binding|(6535)cysteine biosynthetic process from serine|(9507)chloroplast|(16740)transferase activity|(5739)mitochondrion|(19500)cyanide catabolic process|(4124)cysteine synthase activity|(51410)detoxification of nitrogen compound|(80147)root hair cell development|(5507)copper ion binding|(6955)immune response|(19344)cysteine biosynthetic process|(19499)cyanide metabolic process
51186	cofactor metabolic process	GRMZM2G006480	15996	chlorophyll catabolic process	0.00721501	(9058)biosynthetic process|(30170)pyridoxal phosphate binding|(6520)cellular amino acid metabolic process|(8483)transaminase activity
51186	cofactor metabolic process	GRMZM2G128518	15996	chlorophyll catabolic process	0.000351855	null
51186	cofactor metabolic process	GRMZM2G125977	15996	chlorophyll catabolic process	0.00308803	(9507)chloroplast
51186	cofactor metabolic process	GRMZM2G157018	15996	chlorophyll catabolic process	0.000147498	(274)mitochondrial proton-transporting ATP synthase, stator stalk|(15986)ATP synthesis coupled proton transport|(5774)vacuolar membrane|(8270)zinc ion binding|(46933)proton-transporting ATP synthase activity, rotational mechanism|(5794)Golgi apparatus|(9535)chloroplast thylakoid membrane|(5730)nucleolus|(22626)cytosolic ribosome|(9651)response to salt stress|(5507)copper ion binding|(15078)hydrogen ion transmembrane transporter activity|(276)mitochondrial proton-transporting ATP synthase complex, coupling factor F(o)|(9507)chloroplast|(5753)mitochondrial proton-transporting ATP synthase complex|(9579)thylakoid|(5739)mitochondrion
51186	cofactor metabolic process	GRMZM2G070360	15996	chlorophyll catabolic process	0.00114429	(15991)ATP hydrolysis coupled proton transport|(33178)proton-transporting two-sector ATPase complex, catalytic domain|(46961)proton-transporting ATPase activity, rotational mechanism|(9735)response to cytokinin|(7030)Golgi organization|(42742)defense response to bacterium|(15986)ATP synthesis coupled proton transport|(5794)Golgi apparatus|(9409)response to cold|(22626)cytosolic ribosome|(9651)response to salt stress|(9705)plant-type vacuole membrane|(9832)plant-type cell wall biogenesis|(5753)mitochondrial proton-transporting ATP synthase complex|(9793)embryo development ending in seed dormancy|(5773)vacuole|(5774)vacuolar membrane|(325)plant-type vacuole
51186	cofactor metabolic process	GRMZM2G043500	15996	chlorophyll catabolic process	0.00230327	(16021)integral component of membrane|(10207)photosystem II assembly|(9535)chloroplast thylakoid membrane|(42651)thylakoid membrane|(9507)chloroplast|(9534)chloroplast thylakoid
51186	cofactor metabolic process	GRMZM2G146437	15996	chlorophyll catabolic process	0.00717729	(16021)integral component of membrane|(50267)rubber cis-polyprenylcistransferase activity|(9409)response to cold|(5576)extracellular region|(9507)chloroplast|(5789)endoplasmic reticulum membrane|(6486)protein glycosylation|(43693)monoterpene biosynthetic process|(45547)dehydrodolichyl diphosphate synthase activity|(4659)prenyltransferase activity|(19408)dolichol biosynthetic process|(5783)endoplasmic reticulum|(2094)polyprenyltransferase activity
51186	cofactor metabolic process	GRMZM2G142068	15996	chlorophyll catabolic process	0.00979212	(4672)protein kinase activity|(6468)protein phosphorylation|(4713)protein tyrosine kinase activity|(5524)ATP binding|(4674)protein serine/threonine kinase activity
51186	cofactor metabolic process	GRMZM5G856084	15996	chlorophyll catabolic process	0.00398373	(31072)heat shock protein binding|(51082)unfolded protein binding|(5739)mitochondrion|(9941)chloroplast envelope|(9408)response to heat|(5524)ATP binding|(9535)chloroplast thylakoid membrane|(46872)metal ion binding|(6457)protein folding|(9507)chloroplast
51186	cofactor metabolic process	GRMZM2G314882	15996	chlorophyll catabolic process	0.00296632	(46983)protein dimerization activity|(5634)nucleus|(6355)regulation of transcription, DNA-templated
51186	cofactor metabolic process	GRMZM2G145962	15996	chlorophyll catabolic process	0.0019314	(3735)structural constituent of ribosome|(5840)ribosome|(6412)translation|(9507)chloroplast|(9534)chloroplast thylakoid|(9570)chloroplast stroma
51186	cofactor metabolic process	GRMZM2G130379	15996	chlorophyll catabolic process	0.00199941	(5506)iron ion binding
51186	cofactor metabolic process	GRMZM2G134067	15996	chlorophyll catabolic process	0.00152692	(9507)chloroplast
51186	cofactor metabolic process	GRMZM2G006006	15996	chlorophyll catabolic process	0.00130511	null
51186	cofactor metabolic process	GRMZM2G023591	15996	chlorophyll catabolic process	0.00108364	(3676)nucleic acid binding|(166)nucleotide binding
51186	cofactor metabolic process	GRMZM2G101271	15996	chlorophyll catabolic process	0.000292624	(46686)response to cadmium ion|(6355)regulation of transcription, DNA-templated|(43565)sequence-specific DNA binding|(9570)chloroplast stroma|(8270)zinc ion binding|(48046)apoplast|(4222)metalloendopeptidase activity|(9941)chloroplast envelope|(3700)transcription factor activity, sequence-specific DNA binding|(16485)protein processing|(5759)mitochondrial matrix|(5515)protein binding|(6508)proteolysis|(46872)metal ion binding|(9507)chloroplast|(5739)mitochondrion
51186	cofactor metabolic process	GRMZM2G005886	15996	chlorophyll catabolic process	0.000714996	(30794)(S)-coclaurine-N-methyltransferase activity|(5886)plasma membrane|(5774)vacuolar membrane|(8610)lipid biosynthetic process
51186	cofactor metabolic process	GRMZM2G129804	15996	chlorophyll catabolic process	0.000575363	(3746)translation elongation factor activity|(6414)translational elongation|(9570)chloroplast stroma|(43043)peptide biosynthetic process|(9507)chloroplast|(5737)cytoplasm
51186	cofactor metabolic process	GRMZM2G155962	15996	chlorophyll catabolic process	0.00261865	(16787)hydrolase activity|(9507)chloroplast|(8152)metabolic process|(3824)catalytic activity
51186	cofactor metabolic process	GRMZM2G174554	15996	chlorophyll catabolic process	0.00659642	(55114)oxidation-reduction process|(16491)oxidoreductase activity|(9228)thiamine biosynthetic process|(6950)response to stress
51186	cofactor metabolic process	GRMZM2G059083	15996	chlorophyll catabolic process	0.00177693	(3959)NADPH dehydrogenase activity|(9817)defense response to fungus, incompatible interaction|(45157)electron transporter, transferring electrons within the noncyclic electron transport pathway of photosynthesis activity|(9941)chloroplast envelope|(45156)electron transporter, transferring electrons within the cyclic electron transport pathway of photosynthesis activity|(31977)thylakoid lumen|(9535)chloroplast thylakoid membrane|(4324)ferredoxin-NADP+ reductase activity|(9735)response to cytokinin|(9570)chloroplast stroma|(9767)photosynthetic electron transport chain|(42742)defense response to bacterium|(5829)cytosol|(48046)apoplast|(8266)poly(U) RNA binding|(9534)chloroplast thylakoid|(9507)chloroplast|(9579)thylakoid|(55114)oxidation-reduction process
51186	cofactor metabolic process	GRMZM2G102754	15996	chlorophyll catabolic process	0.00239028	(5215)transporter activity|(16021)integral component of membrane|(9734)auxin-activated signaling pathway|(9736)cytokinin-activated signaling pathway|(52544)defense response by callose deposition in cell wall|(42742)defense response to bacterium|(9753)response to jasmonic acid|(10182)sugar mediated signaling pathway|(9871)jasmonic acid and ethylene-dependent systemic resistance, ethylene mediated signaling pathway|(10119)regulation of stomatal movement|(9926)auxin polar transport|(48765)root hair cell differentiation|(10150)leaf senescence|(50832)defense response to fungus|(1736)establishment of planar polarity|(6979)response to oxidative stress|(5789)endoplasmic reticulum membrane|(9789)positive regulation of abscisic acid-activated signaling pathway|(9408)response to heat|(51301)cell division|(71281)cellular response to iron ion|(9651)response to salt stress|(31348)negative regulation of defense response|(5515)protein binding|(5634)nucleus|(5886)plasma membrane|(1944)vasculature development|(8219)cell death|(2237)response to molecule of bacterial origin|(16020)membrane|(6810)transport
51186	cofactor metabolic process	GRMZM2G102912	15996	chlorophyll catabolic process	0.00234504	(5829)cytosol|(9507)chloroplast|(5886)plasma membrane|(9651)response to salt stress
51186	cofactor metabolic process	GRMZM2G324390	15996	chlorophyll catabolic process	0.00783489	(3779)actin binding
51186	cofactor metabolic process	GRMZM2G126128	15996	chlorophyll catabolic process	0.000292624	(55114)oxidation-reduction process|(9941)chloroplast envelope|(48046)apoplast|(16491)oxidoreductase activity|(9570)chloroplast stroma|(9507)chloroplast|(50662)coenzyme binding|(16616)oxidoreductase activity, acting on the CH-OH group of donors, NAD or NADP as acceptor
51186	cofactor metabolic process	GRMZM2G149317	15996	chlorophyll catabolic process	0.00188639	(9058)biosynthetic process|(16740)transferase activity|(16765)transferase activity, transferring alkyl or aryl (other than methyl) groups|(10287)plastoglobule|(46905)phytoene synthase activity|(16767)geranylgeranyl-diphosphate geranylgeranyltransferase activity|(16117)carotenoid biosynthetic process
51186	cofactor metabolic process	GRMZM2G181192	15996	chlorophyll catabolic process	0.000349691	(5739)mitochondrion|(5975)carbohydrate metabolic process|(5777)peroxisome|(5886)plasma membrane|(46686)response to cadmium ion|(9941)chloroplast envelope|(5829)cytosol|(5773)vacuole|(4462)lactoylglutathione lyase activity|(46872)metal ion binding
51186	cofactor metabolic process	GRMZM2G150190	15996	chlorophyll catabolic process	0.00052768	(9941)chloroplast envelope|(19243)methylglyoxal catabolic process to D-lactate via S-lactoyl-glutathione|(9570)chloroplast stroma|(9535)chloroplast thylakoid membrane|(9507)chloroplast
51186	cofactor metabolic process	GRMZM2G103101	15996	chlorophyll catabolic process	0.00168215	(10287)plastoglobule|(30076)light-harvesting complex|(16021)integral component of membrane|(31409)pigment binding|(9941)chloroplast envelope|(9782)photosystem I antenna complex|(42803)protein homodimerization activity|(18298)protein-chromophore linkage|(9409)response to cold|(9535)chloroplast thylakoid membrane|(16168)chlorophyll binding|(46872)metal ion binding|(9645)response to low light intensity stimulus|(9768)photosynthesis, light harvesting in photosystem I|(9644)response to high light intensity|(9507)chloroplast|(16020)membrane
51186	cofactor metabolic process	GRMZM2G026800	15996	chlorophyll catabolic process	0.000955849	(10287)plastoglobule|(5198)structural molecule activity|(9507)chloroplast
51186	cofactor metabolic process	GRMZM2G068510	15996	chlorophyll catabolic process	0.00580384	(8152)metabolic process|(8168)methyltransferase activity
51186	cofactor metabolic process	GRMZM2G017853	15996	chlorophyll catabolic process	0.00194296	(9570)chloroplast stroma|(9507)chloroplast
51186	cofactor metabolic process	GRMZM2G072744	15996	chlorophyll catabolic process	0.00642327	(6108)malate metabolic process|(9941)chloroplast envelope|(5773)vacuole|(9735)response to cytokinin|(6099)tricarboxylic acid cycle|(6097)glyoxylate cycle|(30060)L-malate dehydrogenase activity|(48046)apoplast|(31998)regulation of fatty acid beta-oxidation|(9514)glyoxysome|(80093)regulation of photorespiration|(44262)cellular carbohydrate metabolic process|(5777)peroxisome|(9507)chloroplast|(55114)oxidation-reduction process
51186	cofactor metabolic process	AC234159.1_FG002	15996	chlorophyll catabolic process	0.00141332	(16021)integral component of membrane|(5743)mitochondrial inner membrane|(55085)transmembrane transport|(6839)mitochondrial transport|(5215)transporter activity
51186	cofactor metabolic process	GRMZM2G128434	15996	chlorophyll catabolic process	0.000750831	(16787)hydrolase activity|(3677)DNA binding|(9941)chloroplast envelope|(9570)chloroplast stroma|(17111)nucleoside-triphosphatase activity|(5524)ATP binding|(9507)chloroplast
51186	cofactor metabolic process	GRMZM2G025680	15996	chlorophyll catabolic process	0.00108417	(16021)integral component of membrane|(6875)cellular metal ion homeostasis|(5384)manganese ion transmembrane transporter activity|(15103)inorganic anion transmembrane transporter activity|(5774)vacuolar membrane|(15691)cadmium ion transport|(15692)lead ion transport|(10043)response to zinc ion|(42742)defense response to bacterium|(98655)cation transmembrane transport|(9506)plasmodesma|(5794)Golgi apparatus|(6828)manganese ion transport|(2000379)positive regulation of reactive oxygen species metabolic process|(55072)iron ion homeostasis|(5634)nucleus|(30001)metal ion transport|(46873)metal ion transmembrane transporter activity|(5773)vacuole|(9617)response to bacterium|(6879)cellular iron ion homeostasis|(9624)response to nematode|(10039)response to iron ion
51186	cofactor metabolic process	GRMZM2G126795	15996	chlorophyll catabolic process	0.000228808	(42802)identical protein binding|(9585)red, far-red light phototransduction|(46283)anthocyanin-containing compound metabolic process|(16567)protein ubiquitination|(152)nuclear ubiquitin ligase complex|(48573)photoperiodism, flowering|(9647)skotomorphogenesis|(9641)shade avoidance|(9640)photomorphogenesis|(8270)zinc ion binding|(16604)nuclear body|(5737)cytoplasm|(80008)Cul4-RING E3 ubiquitin ligase complex|(16874)ligase activity|(10119)regulation of stomatal movement|(9649)entrainment of circadian clock|(61630)ubiquitin protein ligase activity|(32436)positive regulation of proteasomal ubiquitin-dependent protein catabolic process|(6281)DNA repair|(5515)protein binding|(4842)ubiquitin-protein transferase activity|(5634)nucleus
51186	cofactor metabolic process	GRMZM2G421231	15996	chlorophyll catabolic process	0.00194296	(5515)protein binding
51186	cofactor metabolic process	GRMZM5G896082	15996	chlorophyll catabolic process	0.0019314	(9536)plastid
51186	cofactor metabolic process	GRMZM2G093643	15996	chlorophyll catabolic process	0.00222637	(16021)integral component of membrane|(55085)transmembrane transport|(15386)potassium|(9706)chloroplast inner membrane|(6813)potassium ion transport|(15992)proton transport|(9536)plastid|(9507)chloroplast|(9941)chloroplast envelope|(16020)membrane
51186	cofactor metabolic process	GRMZM2G167694	15996	chlorophyll catabolic process	0.00663517	(9507)chloroplast
51186	cofactor metabolic process	GRMZM2G038494	15996	chlorophyll catabolic process	0.000654656	(5525)GTP binding|(43022)ribosome binding|(5524)ATP binding|(43023)ribosomal large subunit binding|(9570)chloroplast stroma|(16887)ATPase activity|(9507)chloroplast
51186	cofactor metabolic process	GRMZM2G098423	15996	chlorophyll catabolic process	0.000625362	(16597)amino acid binding|(51287)NAD binding|(55114)oxidation-reduction process|(4617)phosphoglycerate dehydrogenase activity|(6564)L-serine biosynthetic process|(9570)chloroplast stroma|(5829)cytosol|(5515)protein binding|(5634)nucleus|(9507)chloroplast
51186	cofactor metabolic process	GRMZM2G004898	15996	chlorophyll catabolic process	0.00421191	null
51186	cofactor metabolic process	GRMZM2G113129	15996	chlorophyll catabolic process	0.000159375	null
51186	cofactor metabolic process	GRMZM2G003246	15996	chlorophyll catabolic process	0.00279084	(8152)metabolic process|(16787)hydrolase activity
51186	cofactor metabolic process	GRMZM2G164965	15996	chlorophyll catabolic process	0.000754334	(9941)chloroplast envelope|(311)plastid large ribosomal subunit|(9735)response to cytokinin|(9570)chloroplast stroma|(3735)structural constituent of ribosome|(6412)translation|(9507)chloroplast
51186	cofactor metabolic process	GRMZM2G055857	15996	chlorophyll catabolic process	0.000287409	(55114)oxidation-reduction process|(5739)mitochondrion|(16491)oxidoreductase activity|(8270)zinc ion binding|(16747)transferase activity, transferring acyl groups other than amino-acyl groups
51186	cofactor metabolic process	GRMZM2G076962	15996	chlorophyll catabolic process	0.00460441	(5739)mitochondrion
51186	cofactor metabolic process	GRMZM2G058447	15996	chlorophyll catabolic process	0.00386762	(16168)chlorophyll binding|(9535)chloroplast thylakoid membrane|(9611)response to wounding|(9644)response to high light intensity|(71486)cellular response to high light intensity|(71492)cellular response to UV-A
51186	cofactor metabolic process	GRMZM2G178917	15996	chlorophyll catabolic process	0.00046299	(16491)oxidoreductase activity|(55114)oxidation-reduction process|(32259)methylation|(8825)cyclopropane-fatty-acyl-phospholipid synthase activity|(8610)lipid biosynthetic process|(9507)chloroplast
51186	cofactor metabolic process	GRMZM2G136389	15996	chlorophyll catabolic process	0.00775151	(8080)N-acetyltransferase activity|(5525)GTP binding
51186	cofactor metabolic process	GRMZM2G171444	15996	chlorophyll catabolic process	0.00166198	(3735)structural constituent of ribosome|(5840)ribosome|(6412)translation|(16020)membrane|(9941)chloroplast envelope|(19843)rRNA binding|(42254)ribosome biogenesis|(9570)chloroplast stroma|(9507)chloroplast
51186	cofactor metabolic process	GRMZM2G125704	15996	chlorophyll catabolic process	0.00596901	(3682)chromatin binding|(3677)DNA binding
51186	cofactor metabolic process	GRMZM5G817759	15996	chlorophyll catabolic process	0.000601286	(16021)integral component of membrane|(9507)chloroplast
51186	cofactor metabolic process	GRMZM5G803381	15996	chlorophyll catabolic process	0.00314328	(5515)protein binding
51186	cofactor metabolic process	GRMZM2G064663	15996	chlorophyll catabolic process	0.00243624	(16021)integral component of membrane|(5886)plasma membrane|(9535)chloroplast thylakoid membrane|(16020)membrane
51186	cofactor metabolic process	GRMZM2G137891	15996	chlorophyll catabolic process	0.0048051	(16209)antioxidant activity|(16491)oxidoreductase activity|(55114)oxidation-reduction process
51186	cofactor metabolic process	GRMZM2G122327	15996	chlorophyll catabolic process	0.000736445	(9055)electron carrier activity|(80167)response to karrikin|(71949)FAD binding|(9570)chloroplast stroma|(51537)2 iron, 2 sulfur cluster binding|(46872)metal ion binding|(9767)photosynthetic electron transport chain|(9643)photosynthetic acclimation|(16491)oxidoreductase activity|(9416)response to light stimulus|(9507)chloroplast|(22900)electron transport chain
51186	cofactor metabolic process	GRMZM2G010973	15996	chlorophyll catabolic process	0.00410339	(5515)protein binding
51186	cofactor metabolic process	GRMZM2G122793	15996	chlorophyll catabolic process	0.00138518	(55114)oxidation-reduction process|(46872)metal ion binding|(9941)chloroplast envelope|(30385)ferredoxin|(9570)chloroplast stroma|(8937)ferredoxin-NAD(P) reductase activity|(51539)4 iron, 4 sulfur cluster binding|(9055)electron carrier activity|(23)maltose metabolic process|(43085)positive regulation of catalytic activity|(19252)starch biosynthetic process|(9507)chloroplast
51186	cofactor metabolic process	GRMZM2G157120	15996	chlorophyll catabolic process	0.000459859	(80167)response to karrikin|(5634)nucleus
51186	cofactor metabolic process	GRMZM2G054013	15996	chlorophyll catabolic process	0.000828192	(16021)integral component of membrane|(5737)cytoplasm|(5524)ATP binding|(9411)response to UV|(9699)phenylpropanoid biosynthetic process|(9611)response to wounding|(10584)pollen exine formation|(5634)nucleus|(50832)defense response to fungus|(16207)4-coumarate-CoA ligase activity|(9698)phenylpropanoid metabolic process
51186	cofactor metabolic process	GRMZM2G025659	15996	chlorophyll catabolic process	0.00460645	(16787)hydrolase activity|(9507)chloroplast
51186	cofactor metabolic process	GRMZM2G414537	15996	chlorophyll catabolic process	0.00239489	(16021)integral component of membrane|(9507)chloroplast
51186	cofactor metabolic process	GRMZM2G019807	15996	chlorophyll catabolic process	0.00252318	(9642)response to light intensity|(9535)chloroplast thylakoid membrane|(9507)chloroplast|(9534)chloroplast thylakoid
51186	cofactor metabolic process	GRMZM2G172322	42374	phylloquinone metabolic process	0.00688395	(45454)cell redox homeostasis|(55114)oxidation-reduction process|(5507)copper ion binding|(9570)chloroplast stroma|(4362)glutathione-disulfide reductase activity|(5524)ATP binding|(50661)NADP binding|(50660)flavin adenine dinucleotide binding|(6749)glutathione metabolic process|(5739)mitochondrion|(9507)chloroplast|(5777)peroxisome
51186	cofactor metabolic process	GRMZM2G105362	42374	phylloquinone metabolic process	0.0025629	(4623)phospholipase A2 activity|(5509)calcium ion binding|(16042)lipid catabolic process|(6644)phospholipid metabolic process
51186	cofactor metabolic process	GRMZM2G352129	42374	phylloquinone metabolic process	0.00720218	(46686)response to cadmium ion|(60211)regulation of nuclear-transcribed mRNA poly(A) tail shortening|(16032)viral process|(3743)translation initiation factor activity|(5829)cytosol|(166)nucleotide binding|(9651)response to salt stress|(5515)protein binding|(5634)nucleus|(184)nuclear-transcribed mRNA catabolic process, nonsense-mediated decay|(6446)regulation of translational initiation|(3723)RNA binding|(1900151)regulation of nuclear-transcribed mRNA catabolic process, deadenylation-dependent decay
51186	cofactor metabolic process	GRMZM6G508461	42374	phylloquinone metabolic process	0.00914224	null
51186	cofactor metabolic process	GRMZM2G164131	42374	phylloquinone metabolic process	0.00552179	(16021)integral component of membrane|(9706)chloroplast inner membrane|(9941)chloroplast envelope
51186	cofactor metabolic process	GRMZM2G155662	42374	phylloquinone metabolic process	0.00557238	(32211)negative regulation of telomere maintenance via telomerase|(6355)regulation of transcription, DNA-templated|(9570)chloroplast stroma|(9508)plastid chromosome|(6952)defense response|(42162)telomeric DNA binding|(5634)nucleus|(3697)single-stranded DNA binding|(6281)DNA repair|(3677)DNA binding|(3723)RNA binding|(45910)negative regulation of DNA recombination|(9295)nucleoid
51186	cofactor metabolic process	GRMZM2G083841	42374	phylloquinone metabolic process	0.00841966	(6099)tricarboxylic acid cycle|(8964)phosphoenolpyruvate carboxylase activity|(15977)carbon fixation|(15979)photosynthesis|(5886)plasma membrane|(5829)cytosol|(48046)apoplast|(48366)leaf development|(9506)plasmodesma|(9507)chloroplast|(5737)cytoplasm
51186	cofactor metabolic process	GRMZM2G384293	42374	phylloquinone metabolic process	0.00860139	(5525)GTP binding|(10322)regulation of isopentenyl diphosphate biosynthetic process, methylerythritol 4-phosphate pathway|(6809)nitric oxide biosynthetic process|(10193)response to ozone|(3924)GTPase activity|(9507)chloroplast|(55114)oxidation-reduction process|(5739)mitochondrion|(4517)nitric-oxide synthase activity|(9651)response to salt stress|(10027)thylakoid membrane organization|(48366)leaf development|(51246)regulation of protein metabolic process|(42254)ribosome biogenesis|(9657)plastid organization|(6979)response to oxidative stress
51186	cofactor metabolic process	GRMZM2G125310	42374	phylloquinone metabolic process	0.00852245	(46872)metal ion binding|(5516)calmodulin binding|(5975)carbohydrate metabolic process|(46686)response to cadmium ion|(5829)cytosol|(9507)chloroplast|(4462)lactoylglutathione lyase activity
51186	cofactor metabolic process	GRMZM2G457699	42374	phylloquinone metabolic process	0.00806507	(9579)thylakoid|(9570)chloroplast stroma|(42742)defense response to bacterium|(43023)ribosomal large subunit binding|(9817)defense response to fungus, incompatible interaction|(32544)plastid translation|(9658)chloroplast organization|(2184)cytoplasmic translational termination|(5507)copper ion binding|(9793)embryo development ending in seed dormancy|(9790)embryo development|(9507)chloroplast|(6412)translation
51186	cofactor metabolic process	GRMZM2G135586	42374	phylloquinone metabolic process	0.0086511	(8531)riboflavin kinase activity|(16787)hydrolase activity|(9231)riboflavin biosynthetic process
51186	cofactor metabolic process	GRMZM2G092123	42374	phylloquinone metabolic process	0.00241732	(5739)mitochondrion|(9507)chloroplast|(5515)protein binding
51186	cofactor metabolic process	GRMZM2G119691	42374	phylloquinone metabolic process	0.00710494	(3743)translation initiation factor activity|(6413)translational initiation|(5618)cell wall|(43022)ribosome binding|(9507)chloroplast|(32790)ribosome disassembly
51186	cofactor metabolic process	GRMZM2G372297	42374	phylloquinone metabolic process	0.0022833	(16021)integral component of membrane|(4722)protein serine/threonine phosphatase activity|(80005)photosystem stoichiometry adjustment|(16311)dephosphorylation|(9579)thylakoid|(5730)nucleolus|(8287)protein serine/threonine phosphatase complex|(9570)chloroplast stroma|(46872)metal ion binding|(9767)photosynthetic electron transport chain|(16791)phosphatase activity|(9507)chloroplast|(5737)cytoplasm|(5634)nucleus|(6470)protein dephosphorylation
51186	cofactor metabolic process	GRMZM2G128012	42374	phylloquinone metabolic process	0.0030901	(48366)leaf development|(9507)chloroplast|(42651)thylakoid membrane
51186	cofactor metabolic process	GRMZM2G003750	42374	phylloquinone metabolic process	0.00683317	(16021)integral component of membrane|(6508)proteolysis|(9507)chloroplast|(8233)peptidase activity|(16020)membrane
51186	cofactor metabolic process	AC198169.4_FG004	42374	phylloquinone metabolic process	0.00283527	(5524)ATP binding|(5739)mitochondrion|(9663)plasmodesma organization|(4004)ATP-dependent RNA helicase activity|(10501)RNA secondary structure unwinding|(10497)plasmodesmata-mediated intercellular transport|(3723)RNA binding|(9507)chloroplast|(9793)embryo development ending in seed dormancy|(8026)ATP-dependent helicase activity|(3676)nucleic acid binding
51186	cofactor metabolic process	GRMZM2G312910	42374	phylloquinone metabolic process	0.00169454	(15979)photosynthesis|(9941)chloroplast envelope|(9535)chloroplast thylakoid membrane|(9416)response to light stimulus|(9575)chromoplast stroma|(9611)response to wounding|(9570)chloroplast stroma|(5515)protein binding|(9534)chloroplast thylakoid|(9507)chloroplast
51186	cofactor metabolic process	AC196059.3_FG003	42374	phylloquinone metabolic process	0.000325685	(16020)membrane
51186	cofactor metabolic process	GRMZM2G089147	42374	phylloquinone metabolic process	0.00969361	(4765)shikimate kinase activity|(287)magnesium ion binding|(19632)shikimate metabolic process|(9507)chloroplast|(9073)aromatic amino acid family biosynthetic process|(5524)ATP binding
51186	cofactor metabolic process	GRMZM2G171994	42374	phylloquinone metabolic process	0.00421761	(8270)zinc ion binding|(5515)protein binding
51186	cofactor metabolic process	GRMZM2G050514	42374	phylloquinone metabolic process	0.000204886	(4356)glutamate-ammonia ligase activity|(6542)glutamine biosynthetic process|(5618)cell wall|(42128)nitrate assimilation|(9941)chloroplast envelope|(5524)ATP binding|(5773)vacuole|(22626)cytosolic ribosome|(9651)response to salt stress|(9570)chloroplast stroma|(5515)protein binding|(5886)plasma membrane|(10150)leaf senescence|(48046)apoplast|(5507)copper ion binding|(9506)plasmodesma|(9399)nitrogen fixation|(5829)cytosol|(5737)cytoplasm
51186	cofactor metabolic process	GRMZM2G005433	42374	phylloquinone metabolic process	0.0083209	(9654)photosystem II oxygen evolving complex|(15979)photosynthesis|(9507)chloroplast|(9579)thylakoid|(9570)chloroplast stroma|(9535)chloroplast thylakoid membrane
51186	cofactor metabolic process	GRMZM2G114572	42374	phylloquinone metabolic process	0.00125335	(8270)zinc ion binding|(5515)protein binding
51186	cofactor metabolic process	GRMZM2G128665	42374	phylloquinone metabolic process	0.0055781	(166)nucleotide binding|(9658)chloroplast organization|(9570)chloroplast stroma|(31425)chloroplast RNA processing|(3723)RNA binding|(45727)positive regulation of translation|(5515)protein binding
51186	cofactor metabolic process	GRMZM2G059026	42374	phylloquinone metabolic process	0.0070504	(4176)ATP-dependent peptidase activity|(6508)proteolysis|(9507)chloroplast|(5634)nucleus
51186	cofactor metabolic process	GRMZM2G383154	42374	phylloquinone metabolic process	0.000912622	(16021)integral component of membrane|(10270)photosystem II oxygen evolving complex assembly|(9535)chloroplast thylakoid membrane|(5515)protein binding|(9507)chloroplast
51186	cofactor metabolic process	GRMZM2G076631	42374	phylloquinone metabolic process	0.00250235	(16787)hydrolase activity|(9941)chloroplast envelope|(9507)chloroplast
51186	cofactor metabolic process	GRMZM2G135498	42374	phylloquinone metabolic process	0.00650617	(16020)membrane|(6633)fatty acid biosynthetic process|(9941)chloroplast envelope|(4315)3-oxoacyl-[acyl-carrier-protein] synthase activity|(9735)response to cytokinin|(9570)chloroplast stroma|(9793)embryo development ending in seed dormancy|(10020)chloroplast fission|(16747)transferase activity, transferring acyl groups other than amino-acyl groups
51186	cofactor metabolic process	GRMZM2G149383	42374	phylloquinone metabolic process	0.000690586	(9535)chloroplast thylakoid membrane|(9507)chloroplast
51186	cofactor metabolic process	GRMZM2G056143	42374	phylloquinone metabolic process	0.0086062	null
51186	cofactor metabolic process	GRMZM2G111200	42374	phylloquinone metabolic process	0.00854553	(4222)metalloendopeptidase activity|(6508)proteolysis|(5886)plasma membrane|(16020)membrane
51186	cofactor metabolic process	GRMZM2G078569	42374	phylloquinone metabolic process	0.00946992	(10205)photoinhibition|(16021)integral component of membrane|(16491)oxidoreductase activity|(6636)unsaturated fatty acid biosynthetic process|(9706)chloroplast inner membrane|(45485)omega-6 fatty acid desaturase activity|(9507)chloroplast|(6633)fatty acid biosynthetic process|(9941)chloroplast envelope
51186	cofactor metabolic process	GRMZM2G317451	42374	phylloquinone metabolic process	8.64603e-05	(16021)integral component of membrane|(5739)mitochondrion|(9706)chloroplast inner membrane|(9535)chloroplast thylakoid membrane|(15031)protein transport|(9579)thylakoid|(9507)chloroplast|(9536)plastid|(9941)chloroplast envelope
51186	cofactor metabolic process	GRMZM2G143625	42374	phylloquinone metabolic process	0.00440891	(6631)fatty acid metabolic process|(45300)acyl-[acyl-carrier-protein] desaturase activity|(55114)oxidation-reduction process
51186	cofactor metabolic process	GRMZM2G069095	42374	phylloquinone metabolic process	0.00462629	(4427)inorganic diphosphatase activity|(9678)hydrogen-translocating pyrophosphatase activity|(15992)proton transport|(10008)endosome membrane|(16021)integral component of membrane|(10248)establishment or maintenance of transmembrane electrochemical gradient|(5739)mitochondrion|(9941)chloroplast envelope|(9926)auxin polar transport|(9414)response to water deprivation|(9651)response to salt stress|(46872)metal ion binding|(5886)plasma membrane|(5829)cytosol|(48366)leaf development|(9705)plant-type vacuole membrane|(5794)Golgi apparatus|(16020)membrane|(325)plant-type vacuole|(5774)vacuolar membrane|(9507)chloroplast|(5773)vacuole
51186	cofactor metabolic process	GRMZM2G078118	42374	phylloquinone metabolic process	0.00916293	(16021)integral component of membrane|(9535)chloroplast thylakoid membrane|(9507)chloroplast
51186	cofactor metabolic process	GRMZM2G010196	42374	phylloquinone metabolic process	0.00183208	(9507)chloroplast|(9579)thylakoid
51186	cofactor metabolic process	GRMZM2G417843	42374	phylloquinone metabolic process	0.00918246	(8967)phosphoglycolate phosphatase activity|(16311)dephosphorylation|(5773)vacuole|(6468)protein phosphorylation|(9570)chloroplast stroma|(5634)nucleus|(4674)protein serine/threonine kinase activity|(5829)cytosol|(48046)apoplast|(16791)phosphatase activity|(8152)metabolic process|(9507)chloroplast
51186	cofactor metabolic process	GRMZM2G044697	42374	phylloquinone metabolic process	0.00185736	(16021)integral component of membrane|(6508)proteolysis|(31969)chloroplast membrane|(9535)chloroplast thylakoid membrane|(4222)metalloendopeptidase activity|(9507)chloroplast|(16833)oxo-acid-lyase activity|(9058)biosynthetic process
51186	cofactor metabolic process	GRMZM2G315931	42374	phylloquinone metabolic process	0.00305238	(19773)proteasome core complex, alpha-subunit complex|(6511)ubiquitin-dependent protein catabolic process|(4298)threonine-type endopeptidase activity|(5887)integral component of plasma membrane|(5524)ATP binding|(9570)chloroplast stroma|(43682)copper-transporting ATPase activity|(9767)photosynthetic electron transport chain|(31969)chloroplast membrane|(9535)chloroplast thylakoid membrane|(55070)copper ion homeostasis|(5634)nucleus|(35434)copper ion transmembrane transport|(16531)copper chaperone activity|(19829)cation-transporting ATPase activity|(166)nucleotide binding|(16021)integral component of membrane|(46872)metal ion binding|(5375)copper ion transmembrane transporter activity|(9941)chloroplast envelope|(9507)chloroplast|(9536)plastid
51186	cofactor metabolic process	GRMZM5G826801	42374	phylloquinone metabolic process	0.00204072	(3735)structural constituent of ribosome|(6412)translation|(9941)chloroplast envelope|(9535)chloroplast thylakoid membrane|(311)plastid large ribosomal subunit|(9735)response to cytokinin|(9570)chloroplast stroma|(9295)nucleoid|(42742)defense response to bacterium|(9506)plasmodesma|(5840)ribosome|(9507)chloroplast|(9579)thylakoid
51186	cofactor metabolic process	GRMZM2G039841	42374	phylloquinone metabolic process	0.000108314	(5515)protein binding|(61635)regulation of protein complex stability|(9535)chloroplast thylakoid membrane|(9735)response to cytokinin|(9507)chloroplast|(9579)thylakoid
51186	cofactor metabolic process	GRMZM2G091245	42374	phylloquinone metabolic process	0.000265581	(16021)integral component of membrane|(9507)chloroplast
51186	cofactor metabolic process	GRMZM2G143870	42374	phylloquinone metabolic process	0.00907376	(9941)chloroplast envelope|(3723)RNA binding|(166)nucleotide binding|(9535)chloroplast thylakoid membrane|(9570)chloroplast stroma|(3676)nucleic acid binding|(9507)chloroplast|(9579)thylakoid
51186	cofactor metabolic process	AC234157.1_FG002	42374	phylloquinone metabolic process	0.00990666	(3735)structural constituent of ribosome|(6412)translation|(16020)membrane|(9941)chloroplast envelope|(312)plastid small ribosomal subunit|(22627)cytosolic small ribosomal subunit|(9570)chloroplast stroma|(19843)rRNA binding|(462)maturation of SSU-rRNA from tricistronic rRNA transcript (SSU-rRNA, 5.8S rRNA, LSU-rRNA)|(9507)chloroplast
51186	cofactor metabolic process	GRMZM2G156516	42374	phylloquinone metabolic process	0.00884554	(8152)metabolic process|(16853)isomerase activity|(5739)mitochondrion|(16787)hydrolase activity|(5507)copper ion binding|(3824)catalytic activity
51186	cofactor metabolic process	GRMZM2G040970	42374	phylloquinone metabolic process	0.0052156	null
51186	cofactor metabolic process	GRMZM2G154509	42374	phylloquinone metabolic process	0.00647165	(5829)cytosol|(3824)catalytic activity|(9507)chloroplast|(5634)nucleus|(5576)extracellular region
51186	cofactor metabolic process	GRMZM2G178693	42374	phylloquinone metabolic process	0.00572353	(5887)integral component of plasma membrane|(5773)vacuole|(15250)water channel activity|(15254)glycerol channel activity|(5515)protein binding|(34220)ion transmembrane transport|(9506)plasmodesma|(6833)water transport|(9992)cellular water homeostasis|(16021)integral component of membrane|(5886)plasma membrane|(9507)chloroplast|(9414)response to water deprivation|(9737)response to abscisic acid|(9269)response to desiccation|(6970)response to osmotic stress|(9624)response to nematode|(16020)membrane|(80170)hydrogen peroxide transmembrane transport|(31625)ubiquitin protein ligase binding|(48767)root hair elongation|(5215)transporter activity|(6810)transport
51186	cofactor metabolic process	GRMZM2G023946	42374	phylloquinone metabolic process	0.00123319	(16021)integral component of membrane|(5739)mitochondrion|(5634)nucleus
51186	cofactor metabolic process	GRMZM2G056500	42374	phylloquinone metabolic process	0.00505647	(9405)pathogenesis|(5576)extracellular region
51186	cofactor metabolic process	GRMZM2G030203	42374	phylloquinone metabolic process	0.00217879	(42254)ribosome biogenesis|(9941)chloroplast envelope|(22626)cytosolic ribosome|(9570)chloroplast stroma|(3735)structural constituent of ribosome|(6412)translation|(19843)rRNA binding|(9507)chloroplast|(5622)intracellular
51186	cofactor metabolic process	GRMZM2G080816	42374	phylloquinone metabolic process	0.00770672	(16021)integral component of membrane|(9535)chloroplast thylakoid membrane|(9507)chloroplast|(6032)chitin catabolic process|(4568)chitinase activity|(5975)carbohydrate metabolic process
51186	cofactor metabolic process	GRMZM5G870219	42374	phylloquinone metabolic process	0.000994711	(15979)photosynthesis|(5509)calcium ion binding|(9654)photosystem II oxygen evolving complex|(19898)extrinsic component of membrane
51186	cofactor metabolic process	GRMZM2G058250	42374	phylloquinone metabolic process	0.00969361	(9941)chloroplast envelope|(32544)plastid translation|(9570)chloroplast stroma|(3735)structural constituent of ribosome|(5840)ribosome|(9507)chloroplast
51186	cofactor metabolic process	GRMZM5G805134	42374	phylloquinone metabolic process	0.00497496	(19898)extrinsic component of membrane|(15979)photosynthesis|(5509)calcium ion binding|(9507)chloroplast|(9654)photosystem II oxygen evolving complex
51186	cofactor metabolic process	GRMZM2G017429	42374	phylloquinone metabolic process	0.00128259	(3690)double-stranded DNA binding|(6355)regulation of transcription, DNA-templated|(5739)mitochondrion
51186	cofactor metabolic process	AC217965.2_FG012	42374	phylloquinone metabolic process	0.00353818	(373)Group II intron splicing|(3723)RNA binding|(9507)chloroplast|(9658)chloroplast organization
51186	cofactor metabolic process	GRMZM2G089119	42374	phylloquinone metabolic process	0.00569272	null
51186	cofactor metabolic process	GRMZM2G325019	42374	phylloquinone metabolic process	0.00460257	(4519)endonuclease activity|(5739)mitochondrion|(373)Group II intron splicing|(48564)photosystem I assembly|(45292)mRNA cis splicing, via spliceosome|(9507)chloroplast|(5515)protein binding
51186	cofactor metabolic process	GRMZM2G012340	42374	phylloquinone metabolic process	0.00816832	(6457)protein folding|(16020)membrane|(3755)peptidyl-prolyl cis-trans isomerase activity|(9543)chloroplast thylakoid lumen|(5528)FK506 binding|(5730)nucleolus|(412)histone peptidyl-prolyl isomerization|(9507)chloroplast
51186	cofactor metabolic process	GRMZM2G020146	42374	phylloquinone metabolic process	0.00549431	(4185)serine-type carboxypeptidase activity|(51603)proteolysis involved in cellular protein catabolic process|(5829)cytosol|(5773)vacuole|(5576)extracellular region|(6508)proteolysis
51186	cofactor metabolic process	GRMZM2G122306	42374	phylloquinone metabolic process	0.00668173	null
51186	cofactor metabolic process	GRMZM2G080450	42374	phylloquinone metabolic process	0.00770672	(6855)drug transmembrane transport|(15238)drug transmembrane transporter activity|(15297)antiporter activity|(16021)integral component of membrane|(31969)chloroplast membrane|(5886)plasma membrane|(16020)membrane|(9507)chloroplast
51186	cofactor metabolic process	GRMZM5G829928	42374	phylloquinone metabolic process	0.00113077	(42793)transcription from plastid promoter|(45893)positive regulation of transcription, DNA-templated|(9507)chloroplast|(9508)plastid chromosome|(9295)nucleoid
51186	cofactor metabolic process	GRMZM2G052546	42374	phylloquinone metabolic process	0.00296632	(6470)protein dephosphorylation|(8138)protein tyrosine/serine/threonine phosphatase activity|(5515)protein binding|(5983)starch catabolic process|(7623)circadian rhythm|(30247)polysaccharide binding|(19203)carbohydrate phosphatase activity|(9570)chloroplast stroma|(9507)chloroplast|(5982)starch metabolic process
51186	cofactor metabolic process	GRMZM2G015967	42374	phylloquinone metabolic process	0.0016896	(413)protein peptidyl-prolyl isomerization|(3755)peptidyl-prolyl cis-trans isomerase activity|(6457)protein folding|(9570)chloroplast stroma|(9535)chloroplast thylakoid membrane|(9543)chloroplast thylakoid lumen|(42742)defense response to bacterium|(9534)chloroplast thylakoid|(9507)chloroplast|(31977)thylakoid lumen|(9579)thylakoid
51186	cofactor metabolic process	GRMZM5G871297	42374	phylloquinone metabolic process	0.00367118	(4832)valine-tRNA ligase activity|(5524)ATP binding|(6438)valyl-tRNA aminoacylation|(5739)mitochondrion|(5829)cytosol|(2161)aminoacyl-tRNA editing activity|(9793)embryo development ending in seed dormancy|(9570)chloroplast stroma|(5737)cytoplasm
51186	cofactor metabolic process	GRMZM2G079759	42374	phylloquinone metabolic process	0.00272837	(16021)integral component of membrane|(9941)chloroplast envelope|(5506)iron ion binding|(9535)chloroplast thylakoid membrane|(5515)protein binding|(9507)chloroplast|(9534)chloroplast thylakoid
51186	cofactor metabolic process	GRMZM2G081955	42374	phylloquinone metabolic process	0.00236389	(9658)chloroplast organization|(6412)translation|(9704)de-etiolation|(3723)RNA binding|(9507)chloroplast|(35556)intracellular signal transduction|(6629)lipid metabolic process|(4435)phosphatidylinositol phospholipase C activity
51186	cofactor metabolic process	GRMZM2G055413	42374	phylloquinone metabolic process	0.00127792	(3700)transcription factor activity, sequence-specific DNA binding|(6355)regulation of transcription, DNA-templated|(43565)sequence-specific DNA binding|(3677)DNA binding|(5515)protein binding|(10043)response to zinc ion|(71294)cellular response to zinc ion
51186	cofactor metabolic process	GRMZM5G813259	42374	phylloquinone metabolic process	0.00218583	(3723)RNA binding
51186	cofactor metabolic process	GRMZM2G018786	42374	phylloquinone metabolic process	0.00203922	(5524)ATP binding|(5634)nucleus|(9941)chloroplast envelope|(16310)phosphorylation|(9854)oxidative photosynthetic carbon pathway|(8887)glycerate kinase activity|(9570)chloroplast stroma|(16301)kinase activity|(8152)metabolic process
51186	cofactor metabolic process	GRMZM5G893392	42374	phylloquinone metabolic process	0.0034593	null
51186	cofactor metabolic process	GRMZM2G329040	42374	phylloquinone metabolic process	0.00442318	(16787)hydrolase activity|(45454)cell redox homeostasis|(8152)metabolic process|(10196)nonphotochemical quenching|(42651)thylakoid membrane|(9534)chloroplast thylakoid|(9570)chloroplast stroma|(9507)chloroplast|(5515)protein binding
51186	cofactor metabolic process	GRMZM2G174444	42374	phylloquinone metabolic process	0.00664436	(45454)cell redox homeostasis|(55114)oxidation-reduction process|(34599)cellular response to oxidative stress|(5759)mitochondrial matrix|(103)sulfate assimilation|(6457)protein folding|(16671)oxidoreductase activity, acting on a sulfur group of donors, disulfide as acceptor|(6662)glycerol ether metabolic process|(15035)protein disulfide oxidoreductase activity|(5739)mitochondrion
51186	cofactor metabolic process	GRMZM2G701201	42374	phylloquinone metabolic process	0.00239269	(5524)ATP binding|(6468)protein phosphorylation|(4674)protein serine/threonine kinase activity|(42549)photosystem II stabilization|(9534)chloroplast thylakoid|(4672)protein kinase activity|(9507)chloroplast|(9579)thylakoid
51186	cofactor metabolic process	GRMZM2G144742	42374	phylloquinone metabolic process	0.00222545	(9535)chloroplast thylakoid membrane|(9534)chloroplast thylakoid
51186	cofactor metabolic process	GRMZM5G846343	42374	phylloquinone metabolic process	0.00689802	(16021)integral component of membrane|(9507)chloroplast
51186	cofactor metabolic process	GRMZM2G161506	42374	phylloquinone metabolic process	0.00542107	(3723)RNA binding|(9507)chloroplast
51186	cofactor metabolic process	GRMZM2G177970	42374	phylloquinone metabolic process	0.00872468	(5524)ATP binding|(5739)mitochondrion|(4830)tryptophan-tRNA ligase activity|(6436)tryptophanyl-tRNA aminoacylation|(48481)plant ovule development|(9570)chloroplast stroma|(9507)chloroplast|(5737)cytoplasm
51186	cofactor metabolic process	GRMZM2G418206	42374	phylloquinone metabolic process	0.00922664	(5739)mitochondrion|(4526)ribonuclease P activity|(1682)tRNA 5'-leader removal|(9507)chloroplast|(8033)tRNA processing|(15297)antiporter activity|(16020)membrane|(6855)drug transmembrane transport|(15238)drug transmembrane transporter activity
51186	cofactor metabolic process	GRMZM2G039155	42374	phylloquinone metabolic process	0.00688395	(3714)transcription corepressor activity|(5739)mitochondrion|(5515)protein binding
51186	cofactor metabolic process	GRMZM2G436710	42374	phylloquinone metabolic process	0.00183208	(9570)chloroplast stroma|(5576)extracellular region|(9535)chloroplast thylakoid membrane|(9543)chloroplast thylakoid lumen|(5515)protein binding|(16021)integral component of membrane|(9534)chloroplast thylakoid|(9507)chloroplast|(9579)thylakoid|(31977)thylakoid lumen
51186	cofactor metabolic process	GRMZM2G566786	42374	phylloquinone metabolic process	0.00368378	(5524)ATP binding|(5739)mitochondrion|(6429)leucyl-tRNA aminoacylation|(4823)leucine-tRNA ligase activity|(5829)cytosol|(2161)aminoacyl-tRNA editing activity|(9793)embryo development ending in seed dormancy|(9570)chloroplast stroma|(9507)chloroplast
51186	cofactor metabolic process	GRMZM2G146673	42374	phylloquinone metabolic process	0.00111403	(5576)extracellular region|(51082)unfolded protein binding|(31072)heat shock protein binding
51186	cofactor metabolic process	GRMZM2G054300	42374	phylloquinone metabolic process	0.00566095	(4601)peroxidase activity|(6979)response to oxidative stress|(20037)heme binding|(55114)oxidation-reduction process|(302)response to reactive oxygen species|(16688)L-ascorbate peroxidase activity|(42744)hydrogen peroxide catabolic process|(9793)embryo development ending in seed dormancy|(9570)chloroplast stroma|(5618)cell wall|(46686)response to cadmium ion|(5886)plasma membrane|(9651)response to salt stress|(9507)chloroplast|(5829)cytosol|(9506)plasmodesma|(5794)Golgi apparatus|(9408)response to heat
51186	cofactor metabolic process	GRMZM2G039345	42374	phylloquinone metabolic process	0.00686886	(5524)ATP binding|(9535)chloroplast thylakoid membrane|(16887)ATPase activity|(9507)chloroplast
51186	cofactor metabolic process	GRMZM5G862663	42374	phylloquinone metabolic process	0.00207903	null
51186	cofactor metabolic process	GRMZM5G873519	42374	phylloquinone metabolic process	0.00153772	(16021)integral component of membrane|(5886)plasma membrane|(9706)chloroplast inner membrane|(9658)chloroplast organization
51186	cofactor metabolic process	GRMZM5G854901	42374	phylloquinone metabolic process	0.00825914	(3723)RNA binding|(6396)RNA processing|(8173)RNA methyltransferase activity|(3677)DNA binding|(6995)cellular response to nitrogen starvation|(6355)regulation of transcription, DNA-templated|(3700)transcription factor activity, sequence-specific DNA binding|(1510)RNA methylation|(5634)nucleus|(46983)protein dimerization activity|(9507)chloroplast
51186	cofactor metabolic process	GRMZM2G011319	42374	phylloquinone metabolic process	0.00739542	(5524)ATP binding|(16787)hydrolase activity|(9507)chloroplast|(17111)nucleoside-triphosphatase activity
51186	cofactor metabolic process	GRMZM2G443888	42374	phylloquinone metabolic process	0.00941159	(16021)integral component of membrane|(9507)chloroplast
51186	cofactor metabolic process	GRMZM2G378717	42374	phylloquinone metabolic process	0.00487562	(5524)ATP binding|(6418)tRNA aminoacylation for protein translation|(16020)membrane|(5739)mitochondrion|(4815)aspartate-tRNA ligase activity|(46872)metal ion binding|(9507)chloroplast|(3677)DNA binding|(5737)cytoplasm|(4812)aminoacyl-tRNA ligase activity|(3676)nucleic acid binding
51186	cofactor metabolic process	GRMZM2G042253	42374	phylloquinone metabolic process	0.00347212	(5524)ATP binding|(42026)protein refolding|(6457)protein folding|(9507)chloroplast|(9570)chloroplast stroma|(9941)chloroplast envelope
51186	cofactor metabolic process	GRMZM2G070605	42374	phylloquinone metabolic process	0.00592643	(15717)triose phosphate transport|(16020)membrane|(5739)mitochondrion|(9941)chloroplast envelope|(9534)chloroplast thylakoid|(15297)antiporter activity|(71917)triose-phosphate transmembrane transporter activity|(16021)integral component of membrane|(31969)chloroplast membrane|(9507)chloroplast|(9643)photosynthetic acclimation|(35436)triose phosphate transmembrane transport|(15713)phosphoglycerate transport|(15120)phosphoglycerate transmembrane transporter activity
51186	cofactor metabolic process	GRMZM2G055141	42374	phylloquinone metabolic process	0.00973758	(31248)protein acetyltransferase complex|(5634)nucleus|(4596)peptide alpha-N-acetyltransferase activity|(6474)N-terminal protein amino acid acetylation|(9507)chloroplast|(8080)N-acetyltransferase activity
51186	cofactor metabolic process	GRMZM5G840582	42374	phylloquinone metabolic process	0.00210253	(30170)pyridoxal phosphate binding|(16020)membrane|(5777)peroxisome|(8453)alanine-glyoxylate transaminase activity|(5773)vacuole|(6545)glycine biosynthetic process|(9853)photorespiration|(9570)chloroplast stroma|(47958)glycine|(5829)cytosol|(48046)apoplast|(1666)response to hypoxia|(42853)L-alanine catabolic process|(4021)L-alanine|(9507)chloroplast
51186	cofactor metabolic process	GRMZM2G024073	42374	phylloquinone metabolic process	0.00158257	(45454)cell redox homeostasis|(55114)oxidation-reduction process|(34599)cellular response to oxidative stress|(16671)oxidoreductase activity, acting on a sulfur group of donors, disulfide as acceptor|(9534)chloroplast thylakoid|(6662)glycerol ether metabolic process|(9570)chloroplast stroma|(51776)detection of redox state|(10109)regulation of photosynthesis|(5515)protein binding|(103)sulfate assimilation|(6457)protein folding|(15035)protein disulfide oxidoreductase activity|(9507)chloroplast
51186	cofactor metabolic process	GRMZM2G013650	42374	phylloquinone metabolic process	0.00135134	(9507)chloroplast
51186	cofactor metabolic process	AC208571.4_FG001	42374	phylloquinone metabolic process	0.00630609	(5515)protein binding|(16787)hydrolase activity|(8152)metabolic process
51186	cofactor metabolic process	GRMZM5G803874	42374	phylloquinone metabolic process	0.000669721	(16787)hydrolase activity|(8152)metabolic process
51186	cofactor metabolic process	GRMZM2G107805	42374	phylloquinone metabolic process	0.00155592	(9793)embryo development ending in seed dormancy|(5739)mitochondrion|(5515)protein binding
51186	cofactor metabolic process	GRMZM2G032351	42374	phylloquinone metabolic process	0.00361913	(5524)ATP binding|(50826)response to freezing|(9735)response to cytokinin|(10286)heat acclimation|(9638)phototropism|(155)phosphorelay sensor kinase activity|(9644)response to high light intensity|(9882)blue light photoreceptor activity|(46777)protein autophosphorylation|(10181)FMN binding|(31969)chloroplast membrane|(30644)cellular chloride ion homeostasis|(10118)stomatal movement|(5215)transporter activity|(10362)negative regulation of anion channel activity by blue light|(42538)hyperosmotic salinity response|(6629)lipid metabolic process|(42802)identical protein binding|(10431)seed maturation|(18298)protein-chromophore linkage|(1901562)response to paraquat|(45735)nutrient reservoir activity|(7623)circadian rhythm|(1902884)positive regulation of response to oxidative stress|(9902)chloroplast relocation|(5794)Golgi apparatus|(6883)cellular sodium ion homeostasis|(160)phosphorelay signal transduction system|(9898)cytoplasmic side of plasma membrane|(9414)response to water deprivation|(1901002)positive regulation of response to salt stress|(5634)nucleus|(4674)protein serine/threonine kinase activity|(5886)plasma membrane|(9637)response to blue light
51186	cofactor metabolic process	GRMZM6G924006	42374	phylloquinone metabolic process	0.00818156	(5509)calcium ion binding|(9654)photosystem II oxygen evolving complex|(19898)extrinsic component of membrane|(5515)protein binding|(9543)chloroplast thylakoid lumen|(48564)photosystem I assembly|(30095)chloroplast photosystem II|(9570)chloroplast stroma
51186	cofactor metabolic process	GRMZM2G423831	42374	phylloquinone metabolic process	0.00734066	(55114)oxidation-reduction process|(5634)nucleus|(16491)oxidoreductase activity|(10181)FMN binding
51186	cofactor metabolic process	GRMZM2G068963	42374	phylloquinone metabolic process	0.0017765	(6457)protein folding|(413)protein peptidyl-prolyl isomerization|(9535)chloroplast thylakoid membrane|(5528)FK506 binding|(9543)chloroplast thylakoid lumen|(3755)peptidyl-prolyl cis-trans isomerase activity|(9507)chloroplast
51186	cofactor metabolic process	GRMZM2G088138	42374	phylloquinone metabolic process	0.00235779	null
51186	cofactor metabolic process	GRMZM2G017634	42374	phylloquinone metabolic process	0.00753118	(16021)integral component of membrane|(5739)mitochondrion
51186	cofactor metabolic process	GRMZM2G341621	42374	phylloquinone metabolic process	0.00238674	(5739)mitochondrion|(48868)pollen tube development|(19843)rRNA binding|(9507)chloroplast|(9555)pollen development|(9553)embryo sac development|(9793)embryo development ending in seed dormancy|(5515)protein binding
51186	cofactor metabolic process	GRMZM2G165963	42374	phylloquinone metabolic process	0.00516654	(5739)mitochondrion|(5515)protein binding
51186	cofactor metabolic process	GRMZM2G033208	42374	phylloquinone metabolic process	0.00495901	(19253)reductive pentose-phosphate cycle|(4802)transketolase activity|(46686)response to cadmium ion|(9941)chloroplast envelope|(9535)chloroplast thylakoid membrane|(9651)response to salt stress|(9570)chloroplast stroma|(46872)metal ion binding|(5829)cytosol|(9507)chloroplast|(9536)plastid
51186	cofactor metabolic process	GRMZM2G063717	42374	phylloquinone metabolic process	0.00890565	(5509)calcium ion binding
51186	cofactor metabolic process	GRMZM2G420055	42374	phylloquinone metabolic process	0.00858179	(2949)tRNA threonylcarbamoyladenosine modification|(6508)proteolysis|(5743)mitochondrial inner membrane|(408)EKC/KEOPS complex|(61711)N(6)-L-threonylcarbamoyladenine synthase|(46872)metal ion binding|(9507)chloroplast|(4222)metalloendopeptidase activity|(9793)embryo development ending in seed dormancy|(9790)embryo development
51186	cofactor metabolic process	GRMZM2G472382	42374	phylloquinone metabolic process	0.00890565	(6415)translational termination|(16149)translation release factor activity, codon specific|(43022)ribosome binding|(6396)RNA processing|(9657)plastid organization|(9570)chloroplast stroma|(9507)chloroplast|(8375)acetylglucosaminyltransferase activity|(16020)membrane
51186	cofactor metabolic process	GRMZM2G040326	42374	phylloquinone metabolic process	0.00152912	(6508)proteolysis|(8236)serine-type peptidase activity|(4252)serine-type endopeptidase activity
51186	cofactor metabolic process	GRMZM2G412611	42374	phylloquinone metabolic process	0.00641451	(5524)ATP binding|(16310)phosphorylation|(5739)mitochondrion|(5983)starch catabolic process|(9941)chloroplast envelope|(9610)response to symbiotic fungus|(9570)chloroplast stroma|(46872)metal ion binding|(5515)protein binding|(5634)nucleus|(50521)alpha-glucan, water dikinase activity|(9631)cold acclimation|(9507)chloroplast
51186	cofactor metabolic process	GRMZM2G055135	42374	phylloquinone metabolic process	0.00793899	(9814)defense response, incompatible interaction|(3677)DNA binding|(5576)extracellular region|(34052)positive regulation of plant-type hypersensitive response|(2000121)regulation of removal of superoxide radicals|(5634)nucleus|(9617)response to bacterium|(43068)positive regulation of programmed cell death
51186	cofactor metabolic process	GRMZM2G044684	42374	phylloquinone metabolic process	0.00157101	(774)adenyl-nucleotide exchange factor activity|(6457)protein folding|(42803)protein homodimerization activity|(51087)chaperone binding|(9579)thylakoid|(9570)chloroplast stroma|(5759)mitochondrial matrix|(5507)copper ion binding|(9793)embryo development ending in seed dormancy|(9507)chloroplast
51186	cofactor metabolic process	GRMZM2G152485	42374	phylloquinone metabolic process	0.000302304	(16021)integral component of membrane|(6508)proteolysis|(5886)plasma membrane|(8233)peptidase activity|(16020)membrane
51186	cofactor metabolic process	GRMZM2G050845	42374	phylloquinone metabolic process	0.00991362	(1901259)chloroplast rRNA processing|(42646)plastid nucleoid|(5634)nucleus|(3723)RNA binding|(9507)chloroplast|(5515)protein binding|(16459)myosin complex|(3774)motor activity|(5524)ATP binding
51186	cofactor metabolic process	GRMZM2G035134	42374	phylloquinone metabolic process	0.00624944	(16791)phosphatase activity|(8152)metabolic process
51186	cofactor metabolic process	GRMZM2G074103	42374	phylloquinone metabolic process	0.00959497	(5524)ATP binding|(16021)integral component of membrane|(42626)ATPase activity, coupled to transmembrane movement of substances|(55085)transmembrane transport|(5886)plasma membrane|(9507)chloroplast|(5515)protein binding
51186	cofactor metabolic process	GRMZM2G004352	42374	phylloquinone metabolic process	0.00309204	(16021)integral component of membrane|(9534)chloroplast thylakoid|(9507)chloroplast
51186	cofactor metabolic process	GRMZM2G113205	42374	phylloquinone metabolic process	0.00295534	(9507)chloroplast
51186	cofactor metabolic process	GRMZM2G436001	42374	phylloquinone metabolic process	0.00347212	(3824)catalytic activity|(9451)RNA modification|(51539)4 iron, 4 sulfur cluster binding|(3723)RNA binding|(9793)embryo development ending in seed dormancy|(9507)chloroplast|(46872)metal ion binding|(30529)intracellular ribonucleoprotein complex|(6397)mRNA processing|(373)Group II intron splicing|(9737)response to abscisic acid|(5739)mitochondrion|(16740)transferase activity|(48316)seed development
51186	cofactor metabolic process	GRMZM2G147279	42374	phylloquinone metabolic process	0.00156484	(9735)response to cytokinin|(9535)chloroplast thylakoid membrane|(61635)regulation of protein complex stability|(5515)protein binding|(9579)thylakoid|(9507)chloroplast
51186	cofactor metabolic process	GRMZM2G118005	42374	phylloquinone metabolic process	0.00846077	(3735)structural constituent of ribosome|(5840)ribosome|(6412)translation|(19843)rRNA binding|(9535)chloroplast thylakoid membrane|(42254)ribosome biogenesis|(9507)chloroplast|(9579)thylakoid
51186	cofactor metabolic process	GRMZM2G132021	42374	phylloquinone metabolic process	0.00078049	(4045)aminoacyl-tRNA hydrolase activity|(6397)mRNA processing|(30529)intracellular ribonucleoprotein complex|(9570)chloroplast stroma|(6412)translation|(8380)RNA splicing
51186	cofactor metabolic process	GRMZM2G123234	42374	phylloquinone metabolic process	0.0070307	(3676)nucleic acid binding|(166)nucleotide binding
51186	cofactor metabolic process	GRMZM2G035213	42374	phylloquinone metabolic process	0.00156978	(32259)methylation|(10189)vitamin E biosynthetic process|(50342)tocopherol O-methyltransferase activity|(9507)chloroplast|(51741)2-methyl-6-phytyl-1,4-benzoquinone methyltransferase activity
51186	cofactor metabolic process	GRMZM2G083186	42374	phylloquinone metabolic process	0.00141209	null
51186	cofactor metabolic process	GRMZM2G027478	42374	phylloquinone metabolic process	0.00624478	(3677)DNA binding|(5634)nucleus|(8270)zinc ion binding|(45893)positive regulation of transcription, DNA-templated|(9658)chloroplast organization|(5739)mitochondrion
51186	cofactor metabolic process	GRMZM5G809292	42374	phylloquinone metabolic process	0.00886682	(5515)protein binding|(16021)integral component of membrane|(5634)nucleus|(48564)photosystem I assembly|(9535)chloroplast thylakoid membrane|(9507)chloroplast
51186	cofactor metabolic process	GRMZM2G076006	42374	phylloquinone metabolic process	0.00686886	(5739)mitochondrion|(46872)metal ion binding|(5975)carbohydrate metabolic process|(10319)stromule|(31977)thylakoid lumen|(9409)response to cold|(4462)lactoylglutathione lyase activity|(9570)chloroplast stroma
51186	cofactor metabolic process	GRMZM2G096391	42374	phylloquinone metabolic process	0.00117334	(5634)nucleus|(9534)chloroplast thylakoid|(9507)chloroplast
51186	cofactor metabolic process	GRMZM2G076263	42374	phylloquinone metabolic process	0.00175177	(3735)structural constituent of ribosome|(6412)translation|(5739)mitochondrion|(44391)ribosomal subunit|(42254)ribosome biogenesis|(9534)chloroplast thylakoid|(9570)chloroplast stroma|(5840)ribosome|(9507)chloroplast
51186	cofactor metabolic process	GRMZM2G175989	42374	phylloquinone metabolic process	0.00287926	(9941)chloroplast envelope|(9534)chloroplast thylakoid
51186	cofactor metabolic process	GRMZM2G109526	42374	phylloquinone metabolic process	0.00190008	(6457)protein folding|(15031)protein transport|(9570)chloroplast stroma
51186	cofactor metabolic process	GRMZM2G156565	42374	phylloquinone metabolic process	0.00856304	(4817)cysteine-tRNA ligase activity|(5524)ATP binding|(6423)cysteinyl-tRNA aminoacylation|(5739)mitochondrion|(46686)response to cadmium ion|(42407)cristae formation|(9570)chloroplast stroma|(46872)metal ion binding|(10197)polar nucleus fusion|(5829)cytosol|(43067)regulation of programmed cell death|(9507)chloroplast|(5737)cytoplasm
51186	cofactor metabolic process	GRMZM2G164558	42374	phylloquinone metabolic process	0.00205569	(9512)cytochrome b6f complex|(16021)integral component of membrane|(9535)chloroplast thylakoid membrane|(9496)plastoquinol--plastocyanin reductase activity
51186	cofactor metabolic process	GRMZM2G177895	42374	phylloquinone metabolic process	0.00101275	(5515)protein binding|(9535)chloroplast thylakoid membrane|(9570)chloroplast stroma|(9507)chloroplast
51186	cofactor metabolic process	GRMZM2G383088	42374	phylloquinone metabolic process	0.00986967	(6814)sodium ion transport|(15139)alpha-ketoglutarate transmembrane transporter activity|(71423)malate transmembrane transport|(16021)integral component of membrane|(5739)mitochondrion|(9624)response to nematode|(15742)alpha-ketoglutarate transport|(15729)oxaloacetate transport|(9534)chloroplast thylakoid|(15131)oxaloacetate transmembrane transporter activity|(19676)ammonia assimilation cycle|(15367)oxoglutarate|(9706)chloroplast inner membrane|(16020)membrane|(9536)plastid|(9507)chloroplast|(9941)chloroplast envelope|(15140)malate transmembrane transporter activity|(5215)transporter activity|(55085)transmembrane transport
51186	cofactor metabolic process	GRMZM2G091811	42374	phylloquinone metabolic process	0.00550566	(31072)heat shock protein binding|(51082)unfolded protein binding|(5739)mitochondrion|(9941)chloroplast envelope|(9408)response to heat|(5524)ATP binding|(9535)chloroplast thylakoid membrane|(46872)metal ion binding|(6457)protein folding
51186	cofactor metabolic process	GRMZM2G026614	42374	phylloquinone metabolic process	0.00160655	(6397)mRNA processing|(30529)intracellular ribonucleoprotein complex|(3723)RNA binding|(166)nucleotide binding|(9579)thylakoid|(9570)chloroplast stroma|(3676)nucleic acid binding|(9507)chloroplast
51186	cofactor metabolic process	GRMZM2G145854	42374	phylloquinone metabolic process	0.00856304	(8137)NADH dehydrogenase (ubiquinone) activity|(6979)response to oxidative stress|(9853)photorespiration|(9055)electron carrier activity|(9507)chloroplast|(51537)2 iron, 2 sulfur cluster binding|(51539)4 iron, 4 sulfur cluster binding|(46872)metal ion binding|(5747)mitochondrial respiratory chain complex I|(42773)ATP synthesis coupled electron transport|(9793)embryo development ending in seed dormancy|(51536)iron-sulfur cluster binding|(16020)membrane
51186	cofactor metabolic process	GRMZM2G464891	42374	phylloquinone metabolic process	0.00674486	(32472)Golgi calcium ion transport|(16021)integral component of membrane|(31969)chloroplast membrane|(6828)manganese ion transport|(5384)manganese ion transmembrane transporter activity|(9535)chloroplast thylakoid membrane|(15095)magnesium ion transmembrane transporter activity|(10270)photosystem II oxygen evolving complex assembly|(16020)membrane
51186	cofactor metabolic process	GRMZM2G024245	42374	phylloquinone metabolic process	0.00522669	(5515)protein binding
51186	cofactor metabolic process	GRMZM2G075074	42374	phylloquinone metabolic process	0.00338935	(9536)plastid
51186	cofactor metabolic process	GRMZM2G110277	42374	phylloquinone metabolic process	0.00226024	(16655)oxidoreductase activity, acting on NAD(P)H, quinone or similar compound as acceptor|(55114)oxidation-reduction process|(48038)quinone binding|(9817)defense response to fungus, incompatible interaction|(9941)chloroplast envelope|(10598)NAD(P)H dehydrogenase complex (plastoquinone)|(9535)chloroplast thylakoid membrane|(6810)transport|(10258)NADH dehydrogenase complex (plastoquinone) assembly|(9507)chloroplast
51186	cofactor metabolic process	GRMZM2G011479	42374	phylloquinone metabolic process	0.00157434	(16021)integral component of membrane|(9507)chloroplast
51186	cofactor metabolic process	GRMZM2G042061	42374	phylloquinone metabolic process	0.00550566	(3735)structural constituent of ribosome|(16020)membrane|(9941)chloroplast envelope|(9570)chloroplast stroma|(6412)translation|(5840)ribosome|(9507)chloroplast
51186	cofactor metabolic process	GRMZM2G473463	42374	phylloquinone metabolic process	0.00793899	(5515)protein binding|(16021)integral component of membrane|(9941)chloroplast envelope|(15266)protein channel activity|(5774)vacuolar membrane|(15450)P-P-bond-hydrolysis-driven protein transmembrane transporter activity|(33365)protein localization to organelle|(5886)plasma membrane|(5744)mitochondrial inner membrane presequence translocase complex|(15031)protein transport|(9507)chloroplast|(9536)plastid|(5773)vacuole|(5743)mitochondrial inner membrane|(8565)protein transporter activity
51186	cofactor metabolic process	GRMZM2G140782	42374	phylloquinone metabolic process	0.00213129	(9507)chloroplast
51186	cofactor metabolic process	GRMZM2G169207	42374	phylloquinone metabolic process	0.000895248	(45454)cell redox homeostasis|(9570)chloroplast stroma|(30554)adenyl nucleotide binding|(9507)chloroplast
51186	cofactor metabolic process	GRMZM2G038301	42374	phylloquinone metabolic process	0.0057402	(16021)integral component of membrane|(17004)cytochrome complex assembly|(9535)chloroplast thylakoid membrane|(6655)phosphatidylglycerol biosynthetic process|(16556)mRNA modification|(43085)positive regulation of catalytic activity|(19252)starch biosynthetic process|(19288)isopentenyl diphosphate biosynthetic process, methylerythritol 4-phosphate pathway|(10027)thylakoid membrane organization|(23)maltose metabolic process|(16117)carotenoid biosynthetic process|(9965)leaf morphogenesis
51186	cofactor metabolic process	GRMZM2G173501	42374	phylloquinone metabolic process	0.00165697	null
51186	cofactor metabolic process	GRMZM5G824336	42374	phylloquinone metabolic process	0.00914224	(10508)positive regulation of autophagy
51186	cofactor metabolic process	GRMZM2G044247	42374	phylloquinone metabolic process	0.00183232	(8839)4-hydroxy-tetrahydrodipicolinate reductase|(9089)lysine biosynthetic process via diaminopimelate|(55114)oxidation-reduction process|(19877)diaminopimelate biosynthetic process|(19684)photosynthesis, light reaction|(9570)chloroplast stroma|(70402)NADPH binding|(9507)chloroplast
51186	cofactor metabolic process	GRMZM2G048313	42374	phylloquinone metabolic process	0.00200194	(9055)electron carrier activity|(16491)oxidoreductase activity|(9643)photosynthetic acclimation|(9767)photosynthetic electron transport chain|(46872)metal ion binding|(51537)2 iron, 2 sulfur cluster binding|(9570)chloroplast stroma|(71949)FAD binding|(22900)electron transport chain
51186	cofactor metabolic process	GRMZM2G053236	42374	phylloquinone metabolic process	0.00951958	(4252)serine-type endopeptidase activity|(6508)proteolysis
51186	cofactor metabolic process	GRMZM2G002165	42374	phylloquinone metabolic process	0.00754944	(16021)integral component of membrane|(9414)response to water deprivation|(9535)chloroplast thylakoid membrane|(9658)chloroplast organization|(10286)heat acclimation|(5515)protein binding|(80183)response to photooxidative stress|(48564)photosystem I assembly|(42538)hyperosmotic salinity response|(9579)thylakoid|(9507)chloroplast
51186	cofactor metabolic process	GRMZM2G164470	42374	phylloquinone metabolic process	0.00272139	(16020)membrane
51186	cofactor metabolic process	GRMZM2G159581	42374	phylloquinone metabolic process	0.00329706	(9507)chloroplast
51186	cofactor metabolic process	GRMZM2G148872	42374	phylloquinone metabolic process	0.00217302	(5515)protein binding|(20037)heme binding|(9941)chloroplast envelope|(6979)response to oxidative stress|(9535)chloroplast thylakoid membrane|(9534)chloroplast thylakoid|(9507)chloroplast
51186	cofactor metabolic process	GRMZM2G359664	42374	phylloquinone metabolic process	0.00741302	(5089)Rho guanyl-nucleotide exchange factor activity|(90406)pollen tube|(42802)identical protein binding|(9507)chloroplast|(43547)positive regulation of GTPase activity|(80092)regulation of pollen tube growth|(5634)nucleus|(5886)plasma membrane|(80147)root hair cell development|(9793)embryo development ending in seed dormancy|(5085)guanyl-nucleotide exchange factor activity|(5737)cytoplasm|(48364)root development|(9860)pollen tube growth|(5515)protein binding
51186	cofactor metabolic process	GRMZM2G054267	42374	phylloquinone metabolic process	0.00194924	null
51186	cofactor metabolic process	GRMZM2G101412	42374	phylloquinone metabolic process	0.00234283	(16021)integral component of membrane|(5794)Golgi apparatus
51186	cofactor metabolic process	GRMZM2G122337	42374	phylloquinone metabolic process	0.00165446	(9055)electron carrier activity|(80167)response to karrikin|(71949)FAD binding|(9570)chloroplast stroma|(51537)2 iron, 2 sulfur cluster binding|(46872)metal ion binding|(9767)photosynthetic electron transport chain|(9643)photosynthetic acclimation|(16491)oxidoreductase activity|(9416)response to light stimulus|(9507)chloroplast
51186	cofactor metabolic process	GRMZM2G122324	42374	phylloquinone metabolic process	0.0056063	(6633)fatty acid biosynthetic process|(9941)chloroplast envelope|(36)ACP phosphopantetheine attachment site binding involved in fatty acid biosynthetic process|(9735)response to cytokinin|(9416)response to light stimulus|(9570)chloroplast stroma|(9627)systemic acquired resistance|(42335)cuticle development|(31177)phosphopantetheine binding|(5488)binding
51186	cofactor metabolic process	GRMZM5G877708	42374	phylloquinone metabolic process	0.00570559	(3824)catalytic activity|(15969)guanosine tetraphosphate metabolic process
51186	cofactor metabolic process	GRMZM2G110258	42374	phylloquinone metabolic process	0.0014539	(5739)mitochondrion|(9570)chloroplast stroma|(9507)chloroplast
51186	cofactor metabolic process	GRMZM2G038833	42374	phylloquinone metabolic process	0.00219595	(3735)structural constituent of ribosome|(16020)membrane|(9941)chloroplast envelope|(9570)chloroplast stroma|(6412)translation|(5840)ribosome|(9507)chloroplast
51186	cofactor metabolic process	GRMZM2G180272	42374	phylloquinone metabolic process	0.00483036	(5515)protein binding
51186	cofactor metabolic process	GRMZM2G126447	42374	phylloquinone metabolic process	0.00838175	(16579)protein deubiquitination|(16021)integral component of membrane|(5737)cytoplasm|(4843)thiol-dependent ubiquitin-specific protease activity|(6511)ubiquitin-dependent protein catabolic process|(5576)extracellular region|(8283)cell proliferation|(46872)metal ion binding|(5634)nucleus|(10154)fruit development|(48366)leaf development|(9908)flower development|(48364)root development|(4221)obsolete ubiquitin thiolesterase activity|(48367)shoot system development
51186	cofactor metabolic process	GRMZM2G088627	42374	phylloquinone metabolic process	0.00986967	(10043)response to zinc ion|(5794)Golgi apparatus|(4046)aminoacylase activity|(5773)vacuole|(5783)endoplasmic reticulum|(6508)proteolysis|(6520)cellular amino acid metabolic process|(8237)metallopeptidase activity
51186	cofactor metabolic process	GRMZM2G087918	42374	phylloquinone metabolic process	0.00167934	(5634)nucleus|(9507)chloroplast
51186	cofactor metabolic process	GRMZM2G100344	42374	phylloquinone metabolic process	0.007667	(8152)metabolic process|(8168)methyltransferase activity
51186	cofactor metabolic process	AC215201.3_FG005	42374	phylloquinone metabolic process	0.00391129	(5524)ATP binding|(16020)membrane|(5739)mitochondrion|(9941)chloroplast envelope|(9579)thylakoid|(9658)chloroplast organization|(22626)cytosolic ribosome|(9570)chloroplast stroma|(42026)protein refolding|(48046)apoplast|(9793)embryo development ending in seed dormancy|(6457)protein folding|(9507)chloroplast|(9790)embryo development|(5737)cytoplasm
51186	cofactor metabolic process	GRMZM2G156227	42374	phylloquinone metabolic process	0.000936154	(6979)response to oxidative stress|(20037)heme binding|(55114)oxidation-reduction process|(16688)L-ascorbate peroxidase activity|(5515)protein binding|(5634)nucleus|(9543)chloroplast thylakoid lumen|(9535)chloroplast thylakoid membrane|(31977)thylakoid lumen|(9579)thylakoid|(9507)chloroplast|(5737)cytoplasm|(9534)chloroplast thylakoid
51186	cofactor metabolic process	GRMZM2G456123	42374	phylloquinone metabolic process	0.00795263	(5739)mitochondrion|(1900865)chloroplast RNA modification|(3867)4-aminobutyrate transaminase activity|(9507)chloroplast|(80156)mitochondrial mRNA modification|(30170)pyridoxal phosphate binding|(5515)protein binding
51186	cofactor metabolic process	GRMZM2G086242	42374	phylloquinone metabolic process	0.00102384	(16021)integral component of membrane|(5886)plasma membrane
51186	cofactor metabolic process	GRMZM2G121878	42374	phylloquinone metabolic process	0.00142748	(4089)carbonate dehydratase activity|(8270)zinc ion binding|(15976)carbon utilization|(15979)photosynthesis|(9817)defense response to fungus, incompatible interaction|(9941)chloroplast envelope|(10037)response to carbon dioxide|(10319)stromule|(10119)regulation of stomatal movement|(9409)response to cold|(9535)chloroplast thylakoid membrane|(9570)chloroplast stroma|(2000122)negative regulation of stomatal complex development|(5515)protein binding|(5886)plasma membrane|(42742)defense response to bacterium|(5829)cytosol|(48046)apoplast
51186	cofactor metabolic process	GRMZM2G010929	42374	phylloquinone metabolic process	0.00107565	(3677)DNA binding|(5515)protein binding|(9543)chloroplast thylakoid lumen|(9535)chloroplast thylakoid membrane|(43565)sequence-specific DNA binding|(6355)regulation of transcription, DNA-templated|(3700)transcription factor activity, sequence-specific DNA binding|(9534)chloroplast thylakoid|(9507)chloroplast|(31977)thylakoid lumen|(9579)thylakoid
51186	cofactor metabolic process	GRMZM2G085111	42374	phylloquinone metabolic process	0.00598125	(5524)ATP binding|(16021)integral component of membrane|(55085)transmembrane transport|(10328)auxin influx transmembrane transporter activity|(10329)auxin efflux transmembrane transporter activity|(10315)auxin efflux|(9735)response to cytokinin|(5774)vacuolar membrane|(8559)xenobiotic-transporting ATPase activity|(9506)plasmodesma|(9630)gravitropism|(10540)basipetal auxin transport|(60919)auxin influx|(5634)nucleus|(5886)plasma membrane|(48767)root hair elongation|(42626)ATPase activity, coupled to transmembrane movement of substances
51186	cofactor metabolic process	GRMZM2G168412	42374	phylloquinone metabolic process	1.3284e-05	(51536)iron-sulfur cluster binding|(5737)cytoplasm|(70475)rRNA base methylation|(8173)RNA methyltransferase activity|(30488)tRNA methylation
51186	cofactor metabolic process	GRMZM2G089056	42374	phylloquinone metabolic process	0.00693649	(5634)nucleus
51186	cofactor metabolic process	GRMZM2G125823	42374	phylloquinone metabolic process	0.006292	(16020)membrane|(16798)hydrolase activity, acting on glycosyl bonds
51186	cofactor metabolic process	GRMZM2G117531	42374	phylloquinone metabolic process	0.00185736	(16787)hydrolase activity|(9941)chloroplast envelope|(9570)chloroplast stroma|(3824)catalytic activity|(9507)chloroplast
51186	cofactor metabolic process	GRMZM2G418752	42374	phylloquinone metabolic process	0.0086833	(5515)protein binding|(16279)protein-lysine N-methyltransferase activity|(9570)chloroplast stroma|(18026)peptidyl-lysine monomethylation|(18023)peptidyl-lysine trimethylation|(30785)[ribulose-bisphosphate carboxylase]-lysine N-methyltransferase activity|(9507)chloroplast
51186	cofactor metabolic process	GRMZM2G086763	42374	phylloquinone metabolic process	0.00783965	(10478)chlororespiration|(9579)thylakoid|(9570)chloroplast stroma|(9507)chloroplast
51186	cofactor metabolic process	GRMZM2G097457	42374	phylloquinone metabolic process	0.00603272	(16310)phosphorylation|(5524)ATP binding|(16301)kinase activity|(6090)pyruvate metabolic process|(15979)photosynthesis|(50242)pyruvate, phosphate dikinase activity|(46872)metal ion binding|(5634)nucleus|(5829)cytosol|(9570)chloroplast stroma|(16772)transferase activity, transferring phosphorus-containing groups|(19252)starch biosynthetic process|(9536)plastid|(8610)lipid biosynthetic process|(9416)response to light stimulus|(9507)chloroplast
51186	cofactor metabolic process	GRMZM2G089974	42374	phylloquinone metabolic process	0.00532804	(16021)integral component of membrane|(9535)chloroplast thylakoid membrane|(9507)chloroplast
51186	cofactor metabolic process	GRMZM2G052821	42374	phylloquinone metabolic process	0.00465627	(3914)DNA (6-4) photolyase activity|(3677)DNA binding|(166)nucleotide binding|(9411)response to UV|(5634)nucleus|(9507)chloroplast|(6281)DNA repair
51186	cofactor metabolic process	GRMZM2G015285	42374	phylloquinone metabolic process	0.00615796	(5198)structural molecule activity|(10193)response to ozone|(42742)defense response to bacterium|(5886)plasma membrane|(5634)nucleus|(9658)chloroplast organization|(9535)chloroplast thylakoid membrane|(31977)thylakoid lumen|(9941)chloroplast envelope|(10287)plastoglobule|(9534)chloroplast thylakoid|(16020)membrane|(9507)chloroplast|(9579)thylakoid
51186	cofactor metabolic process	GRMZM2G063316	42374	phylloquinone metabolic process	0.00660459	(5515)protein binding|(9507)chloroplast
51186	cofactor metabolic process	GRMZM2G122607	42374	phylloquinone metabolic process	0.00301524	(5515)protein binding|(19898)extrinsic component of membrane|(48102)autophagic cell death|(6979)response to oxidative stress|(5774)vacuolar membrane|(42594)response to starvation|(34497)protein localization to pre-autophagosomal structure|(422)mitophagy|(6497)protein lipidation|(44804)nucleophagy|(5829)cytosol|(34045)pre-autophagosomal structure membrane|(32266)phosphatidylinositol-3-phosphate binding|(9414)response to water deprivation|(9651)response to salt stress|(5634)nucleus|(80025)phosphatidylinositol-3,5-bisphosphate binding|(10150)leaf senescence|(50832)defense response to fungus|(15031)protein transport|(6970)response to osmotic stress|(6914)autophagy
51186	cofactor metabolic process	GRMZM2G038365	42374	phylloquinone metabolic process	0.00209629	(9496)plastoquinol--plastocyanin reductase activity|(51537)2 iron, 2 sulfur cluster binding|(16021)integral component of membrane|(45158)electron transporter, transferring electrons within cytochrome b6/f complex of photosystem II activity|(80167)response to karrikin|(9941)chloroplast envelope|(9535)chloroplast thylakoid membrane|(46872)metal ion binding|(5515)protein binding|(9767)photosynthetic electron transport chain|(5886)plasma membrane|(42742)defense response to bacterium|(46028)electron transporter, transferring electrons from cytochrome b6/f complex of photosystem II activity|(10196)nonphotochemical quenching|(9512)cytochrome b6f complex|(8121)ubiquinol-cytochrome-c reductase activity|(9579)thylakoid|(9507)chloroplast|(16020)membrane|(9534)chloroplast thylakoid
51186	cofactor metabolic process	GRMZM2G179146	42374	phylloquinone metabolic process	0.00271441	(5515)protein binding|(5886)plasma membrane|(33614)chloroplast proton-transporting ATP synthase complex assembly|(9534)chloroplast thylakoid
51186	cofactor metabolic process	GRMZM2G106053	42374	phylloquinone metabolic process	0.00756564	(16788)hydrolase activity, acting on ester bonds|(9941)chloroplast envelope|(6886)intracellular protein transport|(6505)GPI anchor metabolic process|(9507)chloroplast
51186	cofactor metabolic process	GRMZM2G077333	42374	phylloquinone metabolic process	0.00217302	(15979)photosynthesis|(16021)integral component of membrane|(80167)response to karrikin|(16168)chlorophyll binding|(10027)thylakoid membrane organization|(51738)xanthophyll binding|(9517)PSII associated light-harvesting complex II|(9523)photosystem II|(10196)nonphotochemical quenching|(9534)chloroplast thylakoid|(9579)thylakoid|(16020)membrane|(9535)chloroplast thylakoid membrane|(9507)chloroplast|(19684)photosynthesis, light reaction|(9536)plastid
51186	cofactor metabolic process	GRMZM2G030628	42374	phylloquinone metabolic process	0.00132492	(9941)chloroplast envelope|(5524)ATP binding|(9535)chloroplast thylakoid membrane|(4017)adenylate kinase activity|(46939)nucleotide phosphorylation|(9507)chloroplast|(9534)chloroplast thylakoid
51186	cofactor metabolic process	GRMZM2G161154	42374	phylloquinone metabolic process	0.00437678	(5507)copper ion binding|(6878)cellular copper ion homeostasis|(46872)metal ion binding
51186	cofactor metabolic process	GRMZM2G118597	42374	phylloquinone metabolic process	0.00758731	(16787)hydrolase activity|(9941)chloroplast envelope|(3824)catalytic activity
51186	cofactor metabolic process	GRMZM2G124911	42374	phylloquinone metabolic process	0.00332505	(30974)thiamine pyrophosphate transport|(16021)integral component of membrane|(5743)mitochondrial inner membrane|(51180)vitamin transport|(90422)thiamine pyrophosphate transporter activity|(55085)transmembrane transport|(6839)mitochondrial transport|(5739)mitochondrion
51186	cofactor metabolic process	GRMZM5G863344	42374	phylloquinone metabolic process	0.00156252	(5515)protein binding|(8270)zinc ion binding|(5634)nucleus|(16874)ligase activity
51186	cofactor metabolic process	GRMZM2G128518	42374	phylloquinone metabolic process	0.00872468	null
51186	cofactor metabolic process	GRMZM2G125977	42374	phylloquinone metabolic process	0.00161979	(9507)chloroplast
51186	cofactor metabolic process	GRMZM2G043500	42374	phylloquinone metabolic process	0.00130399	(16021)integral component of membrane|(10207)photosystem II assembly|(9535)chloroplast thylakoid membrane|(42651)thylakoid membrane|(9507)chloroplast|(9534)chloroplast thylakoid
51186	cofactor metabolic process	GRMZM2G039930	42374	phylloquinone metabolic process	0.00296632	(16021)integral component of membrane|(6627)protein processing involved in protein targeting to mitochondrion|(6465)signal peptide processing|(33108)mitochondrial respiratory chain complex assembly|(42720)mitochondrial inner membrane peptidase complex|(9941)chloroplast envelope|(4252)serine-type endopeptidase activity|(9535)chloroplast thylakoid membrane|(10027)thylakoid membrane organization|(5515)protein binding|(6508)proteolysis|(8236)serine-type peptidase activity|(55035)plastid thylakoid membrane|(51604)protein maturation|(9526)plastid envelope|(8233)peptidase activity|(9507)chloroplast
51186	cofactor metabolic process	GRMZM2G039797	42374	phylloquinone metabolic process	0.00899291	(15299)solute|(6813)potassium ion transport|(55085)transmembrane transport|(16021)integral component of membrane
51186	cofactor metabolic process	GRMZM2G146437	42374	phylloquinone metabolic process	0.00103146	(16021)integral component of membrane|(50267)rubber cis-polyprenylcistransferase activity|(9409)response to cold|(5576)extracellular region|(9507)chloroplast|(5789)endoplasmic reticulum membrane|(6486)protein glycosylation|(43693)monoterpene biosynthetic process|(45547)dehydrodolichyl diphosphate synthase activity|(4659)prenyltransferase activity|(19408)dolichol biosynthetic process|(5783)endoplasmic reticulum|(2094)polyprenyltransferase activity
51186	cofactor metabolic process	GRMZM2G546254	42374	phylloquinone metabolic process	0.00220509	(3676)nucleic acid binding|(3723)RNA binding|(16772)transferase activity, transferring phosphorus-containing groups
51186	cofactor metabolic process	GRMZM2G142068	42374	phylloquinone metabolic process	0.00140129	(4672)protein kinase activity|(6468)protein phosphorylation|(4713)protein tyrosine kinase activity|(5524)ATP binding|(4674)protein serine/threonine kinase activity
51186	cofactor metabolic process	GRMZM2G081144	42374	phylloquinone metabolic process	0.00837779	(16787)hydrolase activity|(5829)cytosol|(5634)nucleus|(8081)phosphoric diester hydrolase activity|(46872)metal ion binding
51186	cofactor metabolic process	GRMZM2G145962	42374	phylloquinone metabolic process	0.00890565	(3735)structural constituent of ribosome|(5840)ribosome|(6412)translation|(9507)chloroplast|(9534)chloroplast thylakoid|(9570)chloroplast stroma
51186	cofactor metabolic process	GRMZM2G130379	42374	phylloquinone metabolic process	0.0036585	(5506)iron ion binding
51186	cofactor metabolic process	GRMZM2G059363	42374	phylloquinone metabolic process	0.0078187	(5515)protein binding|(3677)DNA binding|(9941)chloroplast envelope|(9535)chloroplast thylakoid membrane|(9570)chloroplast stroma|(9507)chloroplast|(19243)methylglyoxal catabolic process to D-lactate via S-lactoyl-glutathione
51186	cofactor metabolic process	GRMZM2G170896	42374	phylloquinone metabolic process	0.00160823	(8270)zinc ion binding|(16020)membrane|(3824)catalytic activity|(9507)chloroplast|(9793)embryo development ending in seed dormancy|(5515)protein binding
51186	cofactor metabolic process	GRMZM2G116831	42374	phylloquinone metabolic process	0.00197512	(16021)integral component of membrane|(5385)zinc ion transmembrane transporter activity|(10043)response to zinc ion|(5515)protein binding|(61088)regulation of sequestering of zinc ion|(15562)efflux transmembrane transporter activity|(71578)zinc II ion transmembrane import|(5794)Golgi apparatus|(8324)cation transmembrane transporter activity|(55085)transmembrane transport|(6812)cation transport
51186	cofactor metabolic process	GRMZM2G020785	42374	phylloquinone metabolic process	0.00467752	(9508)plastid chromosome|(9507)chloroplast|(427)plastid-encoded plastid RNA polymerase complex|(5515)protein binding|(10027)thylakoid membrane organization|(42793)transcription from plastid promoter|(9416)response to light stimulus|(9658)chloroplast organization|(6355)regulation of transcription, DNA-templated|(9295)nucleoid
51186	cofactor metabolic process	GRMZM2G162451	42374	phylloquinone metabolic process	0.00523174	(16853)isomerase activity|(9507)chloroplast
51186	cofactor metabolic process	GRMZM2G402092	42374	phylloquinone metabolic process	0.00287056	(9535)chloroplast thylakoid membrane|(10190)cytochrome b6f complex assembly|(16021)integral component of membrane
51186	cofactor metabolic process	GRMZM2G121960	42374	phylloquinone metabolic process	0.00878415	(5774)vacuolar membrane|(9570)chloroplast stroma|(31969)chloroplast membrane|(6397)mRNA processing|(10114)response to red light|(1901918)negative regulation of exoribonuclease activity|(6417)regulation of translation|(9657)plastid organization|(5634)nucleus|(3727)single-stranded RNA binding|(43621)protein self-association|(5515)protein binding|(6396)RNA processing|(9507)chloroplast|(9941)chloroplast envelope
51186	cofactor metabolic process	GRMZM2G023591	42374	phylloquinone metabolic process	0.00665048	(3676)nucleic acid binding|(166)nucleotide binding
51186	cofactor metabolic process	GRMZM2G101271	42374	phylloquinone metabolic process	0.00810515	(46686)response to cadmium ion|(6355)regulation of transcription, DNA-templated|(43565)sequence-specific DNA binding|(9570)chloroplast stroma|(8270)zinc ion binding|(48046)apoplast|(4222)metalloendopeptidase activity|(9941)chloroplast envelope|(3700)transcription factor activity, sequence-specific DNA binding|(16485)protein processing|(5759)mitochondrial matrix|(5515)protein binding|(6508)proteolysis|(46872)metal ion binding|(9507)chloroplast|(5739)mitochondrion
51186	cofactor metabolic process	GRMZM2G092793	42374	phylloquinone metabolic process	7.74225e-05	(16021)integral component of membrane|(55085)transmembrane transport|(9624)response to nematode|(6814)sodium ion transport|(9535)chloroplast thylakoid membrane|(9416)response to light stimulus|(5315)inorganic phosphate transmembrane transporter activity|(8514)organic anion transmembrane transporter activity|(30504)inorganic diphosphate transmembrane transporter activity|(5351)sugar
51186	cofactor metabolic process	GRMZM2G104325	42374	phylloquinone metabolic process	0.0031529	(8553)hydrogen-exporting ATPase activity, phosphorylative mechanism|(9506)plasmodesma|(9507)chloroplast|(15991)ATP hydrolysis coupled proton transport|(10023)proanthocyanidin biosynthetic process|(9705)plant-type vacuole membrane|(6754)ATP biosynthetic process|(5524)ATP binding|(5887)integral component of plasma membrane|(7035)vacuolar acidification|(7033)vacuole organization|(10214)seed coat development|(287)magnesium ion binding|(9651)response to salt stress|(5515)protein binding|(19829)cation-transporting ATPase activity|(6200)obsolete ATP catabolic process|(166)nucleotide binding|(16021)integral component of membrane|(6812)cation transport|(46872)metal ion binding|(16020)membrane|(5886)plasma membrane
51186	cofactor metabolic process	GRMZM2G154725	42374	phylloquinone metabolic process	0.00526509	(10287)plastoglobule|(9535)chloroplast thylakoid membrane|(9579)thylakoid|(9507)chloroplast
51186	cofactor metabolic process	GRMZM2G319109	42374	phylloquinone metabolic process	0.00597857	(5525)GTP binding|(16021)integral component of membrane|(9228)thiamine biosynthetic process|(10228)vegetative to reproductive phase transition of meristem|(3924)GTPase activity|(9535)chloroplast thylakoid membrane|(10027)thylakoid membrane organization|(4789)thiamine-phosphate diphosphorylase activity|(9706)chloroplast inner membrane|(9507)chloroplast|(31969)chloroplast membrane|(3824)catalytic activity
51186	cofactor metabolic process	GRMZM2G046186	42374	phylloquinone metabolic process	0.00109467	(51537)2 iron, 2 sulfur cluster binding|(5739)mitochondrion|(46872)metal ion binding|(72593)reactive oxygen species metabolic process|(10150)leaf senescence|(55072)iron ion homeostasis|(9570)chloroplast stroma|(9507)chloroplast|(43231)intracellular membrane-bounded organelle
51186	cofactor metabolic process	GRMZM2G019901	42374	phylloquinone metabolic process	0.00144934	(5829)cytosol|(5739)mitochondrion|(5515)protein binding|(30554)adenyl nucleotide binding
51186	cofactor metabolic process	GRMZM2G002851	42374	phylloquinone metabolic process	0.000456674	(4817)cysteine-tRNA ligase activity|(5524)ATP binding|(6423)cysteinyl-tRNA aminoacylation|(5739)mitochondrion|(46686)response to cadmium ion|(42407)cristae formation|(9570)chloroplast stroma|(46872)metal ion binding|(10197)polar nucleus fusion|(5829)cytosol|(43067)regulation of programmed cell death|(5737)cytoplasm
51186	cofactor metabolic process	GRMZM2G155962	42374	phylloquinone metabolic process	0.00435197	(16787)hydrolase activity|(9507)chloroplast|(8152)metabolic process|(3824)catalytic activity
51186	cofactor metabolic process	GRMZM2G311961	42374	phylloquinone metabolic process	0.00552179	(5525)GTP binding|(287)magnesium ion binding|(3924)GTPase activity
51186	cofactor metabolic process	GRMZM2G174554	42374	phylloquinone metabolic process	0.000947282	(55114)oxidation-reduction process|(16491)oxidoreductase activity|(9228)thiamine biosynthetic process|(6950)response to stress
51186	cofactor metabolic process	GRMZM2G094255	42374	phylloquinone metabolic process	0.00594006	(105)histidine biosynthetic process|(4424)imidazoleglycerol-phosphate dehydratase activity|(46872)metal ion binding|(9507)chloroplast
51186	cofactor metabolic process	GRMZM2G087063	42374	phylloquinone metabolic process	0.000639329	(16021)integral component of membrane|(10190)cytochrome b6f complex assembly|(9535)chloroplast thylakoid membrane|(9507)chloroplast
51186	cofactor metabolic process	GRMZM2G423137	42374	phylloquinone metabolic process	0.00204447	(16021)integral component of membrane|(5739)mitochondrion|(9706)chloroplast inner membrane|(9534)chloroplast thylakoid|(9507)chloroplast|(9941)chloroplast envelope
51186	cofactor metabolic process	GRMZM2G377487	42374	phylloquinone metabolic process	0.00216504	(5634)nucleus|(9507)chloroplast
51186	cofactor metabolic process	GRMZM2G177169	42374	phylloquinone metabolic process	0.000204886	(5739)mitochondrion|(9507)chloroplast|(5515)protein binding
51186	cofactor metabolic process	GRMZM2G087079	42374	phylloquinone metabolic process	0.00130399	(16021)integral component of membrane|(5739)mitochondrion|(9535)chloroplast thylakoid membrane
51186	cofactor metabolic process	GRMZM2G084719	42374	phylloquinone metabolic process	0.00443805	(9507)chloroplast
51186	cofactor metabolic process	GRMZM2G046924	42374	phylloquinone metabolic process	0.00367118	(5739)mitochondrion
51186	cofactor metabolic process	AC203535.4_FG004	42374	phylloquinone metabolic process	0.00188401	(8942)nitrite reductase [NAD(P)H] activity|(42128)nitrate assimilation|(55114)oxidation-reduction process|(10207)photosystem II assembly|(9941)chloroplast envelope|(9535)chloroplast thylakoid membrane|(51537)2 iron, 2 sulfur cluster binding|(42549)photosystem II stabilization|(16491)oxidoreductase activity|(9507)chloroplast|(9534)chloroplast thylakoid
51186	cofactor metabolic process	GRMZM2G172723	42374	phylloquinone metabolic process	0.00020381	(5509)calcium ion binding|(9654)photosystem II oxygen evolving complex|(15979)photosynthesis|(19898)extrinsic component of membrane|(9543)chloroplast thylakoid lumen|(9535)chloroplast thylakoid membrane|(9507)chloroplast|(9579)thylakoid|(31977)thylakoid lumen
51186	cofactor metabolic process	GRMZM2G159295	42374	phylloquinone metabolic process	0.00780493	(16021)integral component of membrane|(5634)nucleus|(5886)plasma membrane|(1903830)magnesium ion transmembrane transport|(98655)cation transmembrane transport|(5789)endoplasmic reticulum membrane|(9555)pollen development|(15095)magnesium ion transmembrane transporter activity|(15693)magnesium ion transport|(16020)membrane|(55085)transmembrane transport
51186	cofactor metabolic process	GRMZM2G073054	42374	phylloquinone metabolic process	0.00350003	(43169)cation binding|(4553)hydrolase activity, hydrolyzing O-glycosyl compounds|(19252)starch biosynthetic process|(5978)glycogen biosynthetic process|(9501)amyloplast|(9570)chloroplast stroma|(3844)1,4-alpha-glucan branching enzyme activity|(10021)amylopectin biosynthetic process|(71329)cellular response to sucrose stimulus|(71482)cellular response to light stimulus|(71332)cellular response to fructose stimulus|(71333)cellular response to glucose stimulus|(5982)starch metabolic process|(9507)chloroplast
51186	cofactor metabolic process	GRMZM2G131575	42374	phylloquinone metabolic process	0.00529612	(15986)ATP synthesis coupled proton transport|(46933)proton-transporting ATP synthase activity, rotational mechanism|(16020)membrane
51186	cofactor metabolic process	GRMZM2G074401	42374	phylloquinone metabolic process	0.00160655	(9706)chloroplast inner membrane|(6636)unsaturated fatty acid biosynthetic process|(16717)oxidoreductase activity, acting on paired donors, with oxidation of a pair of donors resulting in the reduction of molecular oxygen to two molecules of water|(42389)omega-3 fatty acid desaturase activity|(9409)response to cold|(16021)integral component of membrane|(55114)oxidation-reduction process|(6633)fatty acid biosynthetic process|(9266)response to temperature stimulus|(9941)chloroplast envelope|(42170)plastid membrane|(9507)chloroplast|(6629)lipid metabolic process
51186	cofactor metabolic process	GRMZM2G309063	42374	phylloquinone metabolic process	0.00569272	(5634)nucleus|(6511)ubiquitin-dependent protein catabolic process|(7275)multicellular organism development|(16874)ligase activity|(5739)mitochondrion|(8270)zinc ion binding|(5515)protein binding|(4842)ubiquitin-protein transferase activity|(16567)protein ubiquitination
51186	cofactor metabolic process	GRMZM2G130085	42374	phylloquinone metabolic process	0.000520808	(5515)protein binding|(10206)photosystem II repair|(6508)proteolysis|(9543)chloroplast thylakoid lumen|(4252)serine-type endopeptidase activity
51186	cofactor metabolic process	GRMZM2G004040	42374	phylloquinone metabolic process	0.00149439	(5524)ATP binding|(4222)metalloendopeptidase activity|(6508)proteolysis|(16021)integral component of membrane|(5743)mitochondrial inner membrane|(4176)ATP-dependent peptidase activity|(9941)chloroplast envelope|(9408)response to heat|(9535)chloroplast thylakoid membrane|(10304)PSII associated light-harvesting complex II catabolic process|(46872)metal ion binding|(9644)response to high light intensity|(17111)nucleoside-triphosphatase activity|(16020)membrane
51186	cofactor metabolic process	GRMZM2G111637	42374	phylloquinone metabolic process	0.00812166	(10598)NAD(P)H dehydrogenase complex (plastoquinone)|(9570)chloroplast stroma|(10275)NAD(P)H dehydrogenase complex assembly
51186	cofactor metabolic process	GRMZM2G093526	42374	phylloquinone metabolic process	0.00661521	(287)magnesium ion binding|(9740)gibberellic acid mediated signaling pathway|(9899)ent-kaurene synthase activity|(9570)chloroplast stroma|(9686)gibberellin biosynthetic process|(8152)metabolic process|(10333)terpene synthase activity
51186	cofactor metabolic process	GRMZM2G095333	42374	phylloquinone metabolic process	0.00285181	(3755)peptidyl-prolyl cis-trans isomerase activity|(9543)chloroplast thylakoid lumen|(5528)FK506 binding|(61077)chaperone-mediated protein folding|(5515)protein binding|(5789)endoplasmic reticulum membrane|(413)protein peptidyl-prolyl isomerization|(6457)protein folding|(31977)thylakoid lumen|(9507)chloroplast
51186	cofactor metabolic process	GRMZM2G029543	42374	phylloquinone metabolic process	0.00825016	(9570)chloroplast stroma|(4314)[acyl-carrier-protein] S-malonyltransferase activity|(5829)cytosol|(8152)metabolic process|(5739)mitochondrion|(9507)chloroplast
51186	cofactor metabolic process	GRMZM2G179810	42374	phylloquinone metabolic process	0.00937902	(9116)nucleoside metabolic process|(3999)adenine phosphoribosyltransferase activity|(5737)cytoplasm|(6168)adenine salvage
51186	cofactor metabolic process	GRMZM5G895400	42374	phylloquinone metabolic process	0.00661521	(16020)membrane|(17038)protein import|(6605)protein targeting|(5524)ATP binding
51186	cofactor metabolic process	GRMZM2G099367	42374	phylloquinone metabolic process	0.0029199	(16021)integral component of membrane|(5739)mitochondrion|(5634)nucleus|(9941)chloroplast envelope|(9535)chloroplast thylakoid membrane|(43248)proteasome assembly|(9534)chloroplast thylakoid|(16020)membrane|(9507)chloroplast
51186	cofactor metabolic process	GRMZM2G089696	42374	phylloquinone metabolic process	0.00909675	(9507)chloroplast|(3700)transcription factor activity, sequence-specific DNA binding|(43565)sequence-specific DNA binding
51186	cofactor metabolic process	GRMZM5G863152	42374	phylloquinone metabolic process	0.00570559	(9535)chloroplast thylakoid membrane|(16021)integral component of membrane|(5515)protein binding|(9507)chloroplast
51186	cofactor metabolic process	GRMZM2G046681	42374	phylloquinone metabolic process	0.00196532	(16021)integral component of membrane|(10028)xanthophyll cycle|(5315)inorganic phosphate transmembrane transporter activity|(8514)organic anion transmembrane transporter activity|(15882)L-ascorbic acid transport|(15229)L-ascorbic acid transporter activity|(98656)anion transmembrane transport|(9706)chloroplast inner membrane|(55085)transmembrane transport|(9941)chloroplast envelope|(9536)plastid|(9507)chloroplast
51186	cofactor metabolic process	GRMZM2G129209	42374	phylloquinone metabolic process	0.0017365	(16717)oxidoreductase activity, acting on paired donors, with oxidation of a pair of donors resulting in the reduction of molecular oxygen to two molecules of water|(55114)oxidation-reduction process|(16021)integral component of membrane|(80167)response to karrikin|(9409)response to cold|(42389)omega-3 fatty acid desaturase activity|(6636)unsaturated fatty acid biosynthetic process|(9706)chloroplast inner membrane|(5789)endoplasmic reticulum membrane|(9266)response to temperature stimulus|(6633)fatty acid biosynthetic process|(9941)chloroplast envelope|(42170)plastid membrane|(9507)chloroplast
51186	cofactor metabolic process	GRMZM2G068943	42374	phylloquinone metabolic process	0.00184985	(5992)trehalose biosynthetic process|(9793)embryo development ending in seed dormancy|(10182)sugar mediated signaling pathway|(9832)plant-type cell wall biogenesis|(5576)extracellular region|(5773)vacuole|(51301)cell division|(3825)alpha,alpha-trehalose-phosphate synthase (UDP-forming) activity|(5739)mitochondrion|(5618)cell wall|(9790)embryo development|(5991)trehalose metabolic process|(5737)cytoplasm
51186	cofactor metabolic process	GRMZM2G112895	42374	phylloquinone metabolic process	0.0086833	(5515)protein binding
51186	cofactor metabolic process	GRMZM2G421231	42374	phylloquinone metabolic process	0.00359297	(5515)protein binding
51186	cofactor metabolic process	GRMZM2G048907	42374	phylloquinone metabolic process	0.00749084	(15986)ATP synthesis coupled proton transport|(45261)proton-transporting ATP synthase complex, catalytic core F(1)|(46933)proton-transporting ATP synthase activity, rotational mechanism|(46961)proton-transporting ATPase activity, rotational mechanism|(9772)photosynthetic electron transport in photosystem II|(9941)chloroplast envelope|(9544)chloroplast ATP synthase complex|(2000067)regulation of root morphogenesis|(30234)enzyme regulator activity|(9534)chloroplast thylakoid|(16020)membrane|(9535)chloroplast thylakoid membrane|(9507)chloroplast|(6754)ATP biosynthetic process|(9579)thylakoid
51186	cofactor metabolic process	GRMZM5G841101	42374	phylloquinone metabolic process	0.00191632	(5739)mitochondrion|(3723)RNA binding|(9507)chloroplast|(166)nucleotide binding|(3676)nucleic acid binding
51186	cofactor metabolic process	GRMZM2G017957	42374	phylloquinone metabolic process	0.00841966	(16787)hydrolase activity|(16021)integral component of membrane|(5777)peroxisome|(5634)nucleus|(5829)cytosol
51186	cofactor metabolic process	GRMZM2G000219	42374	phylloquinone metabolic process	0.00229521	(30001)metal ion transport|(46872)metal ion binding|(166)nucleotide binding|(19829)cation-transporting ATPase activity|(16021)integral component of membrane
51186	cofactor metabolic process	GRMZM2G093643	42374	phylloquinone metabolic process	0.00957971	(16021)integral component of membrane|(55085)transmembrane transport|(15386)potassium|(9706)chloroplast inner membrane|(6813)potassium ion transport|(15992)proton transport|(9536)plastid|(9507)chloroplast|(9941)chloroplast envelope|(16020)membrane
51186	cofactor metabolic process	GRMZM2G077361	42374	phylloquinone metabolic process	0.00699383	(5524)ATP binding|(16021)integral component of membrane|(9941)chloroplast envelope|(15421)oligopeptide-transporting ATPase activity|(5886)plasma membrane|(35672)oligopeptide transmembrane transport|(9507)chloroplast|(16020)membrane|(42626)ATPase activity, coupled to transmembrane movement of substances|(55085)transmembrane transport
51186	cofactor metabolic process	GRMZM2G167694	42374	phylloquinone metabolic process	0.0029056	(9507)chloroplast
51186	cofactor metabolic process	GRMZM2G371670	42374	phylloquinone metabolic process	0.00188401	(9570)chloroplast stroma|(5515)protein binding|(9507)chloroplast
51186	cofactor metabolic process	GRMZM2G063592	42374	phylloquinone metabolic process	0.00647165	(5515)protein binding|(10206)photosystem II repair|(6508)proteolysis|(5739)mitochondrion|(9941)chloroplast envelope|(4252)serine-type endopeptidase activity|(30163)protein catabolic process|(9535)chloroplast thylakoid membrane|(9658)chloroplast organization|(9533)chloroplast stromal thylakoid|(9507)chloroplast|(9570)chloroplast stroma
51186	cofactor metabolic process	GRMZM2G176129	42374	phylloquinone metabolic process	0.00154649	(16655)oxidoreductase activity, acting on NAD(P)H, quinone or similar compound as acceptor|(16021)integral component of membrane|(48038)quinone binding|(10598)NAD(P)H dehydrogenase complex (plastoquinone)|(9535)chloroplast thylakoid membrane|(9773)photosynthetic electron transport in photosystem I|(6810)transport|(10258)NADH dehydrogenase complex (plastoquinone) assembly|(42651)thylakoid membrane
51186	cofactor metabolic process	GRMZM2G004898	42374	phylloquinone metabolic process	0.00582377	null
51186	cofactor metabolic process	GRMZM5G851815	42374	phylloquinone metabolic process	0.00967799	(55114)oxidation-reduction process|(16491)oxidoreductase activity|(9507)chloroplast|(16117)carotenoid biosynthetic process|(16705)oxidoreductase activity, acting on paired donors, with incorporation or reduction of molecular oxygen
51186	cofactor metabolic process	GRMZM2G543629	42374	phylloquinone metabolic process	0.00876574	(3677)DNA binding|(3700)transcription factor activity, sequence-specific DNA binding|(6352)DNA-templated transcription, initiation|(6355)regulation of transcription, DNA-templated|(5515)protein binding|(3899)DNA-directed RNA polymerase activity|(71461)cellular response to redox state|(71482)cellular response to light stimulus|(80005)photosystem stoichiometry adjustment|(1053)plastid sigma factor activity|(9507)chloroplast|(9416)response to light stimulus|(2001141)regulation of RNA biosynthetic process|(16987)sigma factor activity
51186	cofactor metabolic process	GRMZM2G158662	42374	phylloquinone metabolic process	0.00195435	(3913)DNA photolyase activity|(5634)nucleus|(9881)photoreceptor activity|(18298)protein-chromophore linkage|(6281)DNA repair
51186	cofactor metabolic process	GRMZM2G055857	42374	phylloquinone metabolic process	0.00804356	(55114)oxidation-reduction process|(5739)mitochondrion|(16491)oxidoreductase activity|(8270)zinc ion binding|(16747)transferase activity, transferring acyl groups other than amino-acyl groups
51186	cofactor metabolic process	GRMZM2G106061	42374	phylloquinone metabolic process	0.00256087	(5525)GTP binding|(5739)mitochondrion|(9941)chloroplast envelope|(3746)translation elongation factor activity|(9535)chloroplast thylakoid membrane|(5730)nucleolus|(9295)nucleoid|(9570)chloroplast stroma|(5515)protein binding|(70125)mitochondrial translational elongation|(5829)cytosol|(48046)apoplast|(3924)GTPase activity|(6414)translational elongation|(9536)plastid|(9534)chloroplast thylakoid|(16020)membrane|(9507)chloroplast|(5634)nucleus|(5622)intracellular
51186	cofactor metabolic process	GRMZM2G050961	42374	phylloquinone metabolic process	0.0013618	(46872)metal ion binding|(5759)mitochondrial matrix|(51082)unfolded protein binding|(51085)chaperone mediated protein folding requiring cofactor|(9941)chloroplast envelope|(51087)chaperone binding|(6986)response to unfolded protein|(9570)chloroplast stroma|(6457)protein folding|(9507)chloroplast|(5737)cytoplasm
51186	cofactor metabolic process	GRMZM5G849107	42374	phylloquinone metabolic process	0.00162934	(55114)oxidation-reduction process|(16021)integral component of membrane|(44550)secondary metabolite biosynthetic process|(5739)mitochondrion|(31969)chloroplast membrane|(45436)lycopene beta cyclase activity|(4497)monooxygenase activity|(45435)lycopene epsilon cyclase activity|(16705)oxidoreductase activity, acting on paired donors, with incorporation or reduction of molecular oxygen|(16123)xanthophyll biosynthetic process|(9765)photosynthesis, light harvesting|(16117)carotenoid biosynthetic process|(16120)carotene biosynthetic process|(9507)chloroplast
51186	cofactor metabolic process	GRMZM2G058447	42374	phylloquinone metabolic process	0.00191632	(16168)chlorophyll binding|(9535)chloroplast thylakoid membrane|(9611)response to wounding|(9644)response to high light intensity|(71486)cellular response to high light intensity|(71492)cellular response to UV-A
51186	cofactor metabolic process	GRMZM2G157953	42374	phylloquinone metabolic process	0.00432137	(9773)photosynthetic electron transport in photosystem I|(10598)NAD(P)H dehydrogenase complex (plastoquinone)|(9507)chloroplast|(16020)membrane
51186	cofactor metabolic process	GRMZM2G110657	42374	phylloquinone metabolic process	0.00136474	(9507)chloroplast|(5198)structural molecule activity
51186	cofactor metabolic process	GRMZM2G087435	42374	phylloquinone metabolic process	0.00860139	(10207)photosystem II assembly|(10206)photosystem II repair|(9543)chloroplast thylakoid lumen|(9507)chloroplast
51186	cofactor metabolic process	GRMZM2G025042	42374	phylloquinone metabolic process	0.00820008	null
51186	cofactor metabolic process	GRMZM2G095147	42374	phylloquinone metabolic process	0.00321962	(9536)plastid|(9507)chloroplast|(9535)chloroplast thylakoid membrane|(9941)chloroplast envelope|(5634)nucleus
51186	cofactor metabolic process	GRMZM2G134264	42374	phylloquinone metabolic process	0.007746	(9405)pathogenesis|(5576)extracellular region
51186	cofactor metabolic process	GRMZM2G002754	42374	phylloquinone metabolic process	0.00686886	(9055)electron carrier activity|(51537)2 iron, 2 sulfur cluster binding|(46872)metal ion binding|(71949)FAD binding|(16491)oxidoreductase activity|(9507)chloroplast|(22900)electron transport chain
51186	cofactor metabolic process	GRMZM2G153444	42374	phylloquinone metabolic process	0.00192775	(10287)plastoglobule|(9535)chloroplast thylakoid membrane|(5198)structural molecule activity|(9507)chloroplast|(9534)chloroplast thylakoid
51186	cofactor metabolic process	GRMZM2G308666	42374	phylloquinone metabolic process	0.00728259	(5506)iron ion binding|(20037)heme binding|(55114)oxidation-reduction process|(16021)integral component of membrane|(5783)endoplasmic reticulum|(5576)extracellular region|(47720)indoleacetaldoxime dehydratase activity|(16709)oxidoreductase activity, acting on paired donors, with incorporation or reduction of molecular oxygen, NAD(P)H as one donor, and incorporation of one atom of oxygen|(10120)camalexin biosynthetic process|(5515)protein binding|(9682)induced systemic resistance|(19825)oxygen binding|(50832)defense response to fungus|(9506)plasmodesma|(9507)chloroplast|(5794)Golgi apparatus|(16705)oxidoreductase activity, acting on paired donors, with incorporation or reduction of molecular oxygen
51186	cofactor metabolic process	GRMZM2G011520	42374	phylloquinone metabolic process	0.00385677	(55114)oxidation-reduction process|(5739)mitochondrion|(4725)protein tyrosine phosphatase activity|(46685)response to arsenic-containing substance|(51301)cell division|(6468)protein phosphorylation|(30611)arsenate reductase activity|(46872)metal ion binding|(5515)protein binding|(5634)nucleus|(7067)mitotic nuclear division|(9507)chloroplast|(8794)arsenate reductase (glutaredoxin) activity|(16791)phosphatase activity
51186	cofactor metabolic process	GRMZM2G050697	42374	phylloquinone metabolic process	0.00121314	(6397)mRNA processing|(3729)mRNA binding|(166)nucleotide binding|(9570)chloroplast stroma|(5515)protein binding
51186	cofactor metabolic process	GRMZM2G033198	42374	phylloquinone metabolic process	0.00999716	(45454)cell redox homeostasis|(55114)oxidation-reduction process|(34599)cellular response to oxidative stress|(16671)oxidoreductase activity, acting on a sulfur group of donors, disulfide as acceptor|(31977)thylakoid lumen|(9535)chloroplast thylakoid membrane|(6662)glycerol ether metabolic process|(9570)chloroplast stroma|(103)sulfate assimilation|(6457)protein folding|(10190)cytochrome b6f complex assembly|(15035)protein disulfide oxidoreductase activity|(9507)chloroplast|(9534)chloroplast thylakoid
51186	cofactor metabolic process	GRMZM2G100652	42374	phylloquinone metabolic process	0.00392344	(9058)biosynthetic process
51186	cofactor metabolic process	GRMZM2G015136	42374	phylloquinone metabolic process	0.000522274	(4672)protein kinase activity|(6468)protein phosphorylation|(4674)protein serine/threonine kinase activity|(5524)ATP binding|(30246)carbohydrate binding
51186	cofactor metabolic process	GRMZM2G177070	42374	phylloquinone metabolic process	0.00184721	(5524)ATP binding|(16021)integral component of membrane|(31969)chloroplast membrane|(5886)plasma membrane|(8270)zinc ion binding|(4222)metalloendopeptidase activity|(16887)ATPase activity|(17111)nucleoside-triphosphatase activity|(9941)chloroplast envelope
51186	cofactor metabolic process	GRMZM5G817759	42374	phylloquinone metabolic process	0.00497496	(16021)integral component of membrane|(9507)chloroplast
51186	cofactor metabolic process	GRMZM2G071987	42374	phylloquinone metabolic process	0.00756564	(55114)oxidation-reduction process|(16491)oxidoreductase activity|(9507)chloroplast|(8152)metabolic process
51186	cofactor metabolic process	GRMZM5G803381	42374	phylloquinone metabolic process	0.00488898	(5515)protein binding
51186	cofactor metabolic process	GRMZM5G823826	42374	phylloquinone metabolic process	0.00183232	(16021)integral component of membrane|(9507)chloroplast
51186	cofactor metabolic process	GRMZM2G045971	42374	phylloquinone metabolic process	0.00158237	(16021)integral component of membrane|(5784)Sec61 translocon complex|(8565)protein transporter activity|(5886)plasma membrane|(9507)chloroplast|(6886)intracellular protein transport|(5794)Golgi apparatus|(34976)response to endoplasmic reticulum stress
51186	cofactor metabolic process	GRMZM5G878823	42374	phylloquinone metabolic process	0.00716291	(3676)nucleic acid binding|(3777)microtubule motor activity|(5524)ATP binding|(7018)microtubule-based movement|(8017)microtubule binding|(7129)synapsis|(42803)protein homodimerization activity|(9561)megagametogenesis|(5874)microtubule|(5871)kinesin complex|(48316)seed development|(9555)pollen development|(16887)ATPase activity
51186	cofactor metabolic process	GRMZM2G029845	42374	phylloquinone metabolic process	0.00145822	(5829)cytosol|(10150)leaf senescence|(6148)inosine catabolic process|(47724)inosine nucleosidase activity|(35251)UDP-glucosyltransferase activity|(45437)uridine nucleosidase activity
51186	cofactor metabolic process	GRMZM2G021598	42374	phylloquinone metabolic process	0.00285292	null
51186	cofactor metabolic process	GRMZM2G064663	42374	phylloquinone metabolic process	0.00416053	(16021)integral component of membrane|(5886)plasma membrane|(9535)chloroplast thylakoid membrane|(16020)membrane
51186	cofactor metabolic process	GRMZM2G137891	42374	phylloquinone metabolic process	0.00225381	(16209)antioxidant activity|(16491)oxidoreductase activity|(55114)oxidation-reduction process
51186	cofactor metabolic process	GRMZM2G010973	42374	phylloquinone metabolic process	0.00200194	(5515)protein binding
51186	cofactor metabolic process	GRMZM2G124321	42374	phylloquinone metabolic process	0.00265421	(3677)DNA binding|(5515)protein binding|(5634)nucleus|(4518)nuclease activity|(9507)chloroplast|(6289)nucleotide-excision repair
51186	cofactor metabolic process	GRMZM2G061906	42374	phylloquinone metabolic process	0.00989487	(46983)protein dimerization activity|(5634)nucleus|(6355)regulation of transcription, DNA-templated
51186	cofactor metabolic process	GRMZM2G137498	42374	phylloquinone metabolic process	0.00666939	(6415)translational termination|(16149)translation release factor activity, codon specific|(43022)ribosome binding|(40008)regulation of growth|(3730)mRNA 3'-UTR binding|(9658)chloroplast organization|(43565)sequence-specific DNA binding|(43488)regulation of mRNA stability|(9570)chloroplast stroma|(48255)mRNA stabilization|(9772)photosynthetic electron transport in photosystem II|(10190)cytochrome b6f complex assembly|(9507)chloroplast|(8375)acetylglucosaminyltransferase activity|(16020)membrane
51186	cofactor metabolic process	GRMZM2G414537	42374	phylloquinone metabolic process	0.00992752	(16021)integral component of membrane|(9507)chloroplast
51186	cofactor metabolic process	GRMZM2G079353	42374	phylloquinone metabolic process	0.00161979	(9507)chloroplast|(48038)quinone binding|(5507)copper ion binding|(9308)amine metabolic process
51186	cofactor metabolic process	GRMZM2G047720	42374	phylloquinone metabolic process	0.00233196	(10287)plastoglobule|(16021)integral component of membrane|(9941)chloroplast envelope|(9535)chloroplast thylakoid membrane|(9507)chloroplast|(9579)thylakoid|(9534)chloroplast thylakoid
51186	cofactor metabolic process	GRMZM2G381071	43545	molybdopterin cofactor metabolic process	0.00862402	(5509)calcium ion binding
51186	cofactor metabolic process	GRMZM2G015291	43545	molybdopterin cofactor metabolic process	0.00678312	(16021)integral component of membrane|(5576)extracellular region
51186	cofactor metabolic process	GRMZM2G388823	43545	molybdopterin cofactor metabolic process	0.00989487	(46983)protein dimerization activity
51186	cofactor metabolic process	GRMZM2G102683	43545	molybdopterin cofactor metabolic process	0.00725638	(16021)integral component of membrane|(22857)transmembrane transporter activity|(55085)transmembrane transport|(22891)substrate-specific transmembrane transporter activity
51186	cofactor metabolic process	GRMZM2G042602	43545	molybdopterin cofactor metabolic process	0.00420362	null
51186	cofactor metabolic process	GRMZM2G172322	15995	chlorophyll biosynthetic process	2.16087e-13	(45454)cell redox homeostasis|(55114)oxidation-reduction process|(5507)copper ion binding|(9570)chloroplast stroma|(4362)glutathione-disulfide reductase activity|(5524)ATP binding|(50661)NADP binding|(50660)flavin adenine dinucleotide binding|(6749)glutathione metabolic process|(5739)mitochondrion|(9507)chloroplast|(5777)peroxisome
51186	cofactor metabolic process	GRMZM2G158595	15995	chlorophyll biosynthetic process	9.67255e-10	(5829)cytosol|(5739)mitochondrion|(9570)chloroplast stroma|(9507)chloroplast
51186	cofactor metabolic process	GRMZM2G080871	15995	chlorophyll biosynthetic process	1.5847e-06	(4672)protein kinase activity|(5524)ATP binding|(6468)protein phosphorylation|(4674)protein serine/threonine kinase activity|(5509)calcium ion binding
51186	cofactor metabolic process	GRMZM6G738201	15995	chlorophyll biosynthetic process	0.000366656	null
51186	cofactor metabolic process	GRMZM6G508461	15995	chlorophyll biosynthetic process	9.01357e-09	null
51186	cofactor metabolic process	GRMZM2G113267	15995	chlorophyll biosynthetic process	2.66235e-11	(5524)ATP binding|(8026)ATP-dependent helicase activity|(9507)chloroplast|(3723)RNA binding|(5634)nucleus|(3676)nucleic acid binding|(4004)ATP-dependent RNA helicase activity|(6968)cellular defense response|(71369)cellular response to ethylene stimulus|(71395)cellular response to jasmonic acid stimulus|(71446)cellular response to salicylic acid stimulus|(9817)defense response to fungus, incompatible interaction
51186	cofactor metabolic process	GRMZM2G389155	15995	chlorophyll biosynthetic process	0.00622688	(5515)protein binding|(80008)Cul4-RING E3 ubiquitin ligase complex|(43496)regulation of protein homodimerization activity|(10114)response to red light|(166)nucleotide binding|(9658)chloroplast organization|(10224)response to UV-B|(5834)heterotrimeric G-protein complex|(5634)nucleus|(5829)cytosol|(10218)response to far red light|(9908)flower development|(9507)chloroplast|(43167)ion binding|(3824)catalytic activity
51186	cofactor metabolic process	GRMZM2G164797	15995	chlorophyll biosynthetic process	0.000170894	(15095)magnesium ion transmembrane transporter activity|(15693)magnesium ion transport|(16021)integral component of membrane|(5886)plasma membrane|(16020)membrane
51186	cofactor metabolic process	GRMZM2G088114	15995	chlorophyll biosynthetic process	4.39356e-11	(9507)chloroplast|(19843)rRNA binding|(32040)small-subunit processome|(5840)ribosome|(34337)RNA folding|(5730)nucleolus|(1901259)chloroplast rRNA processing|(3723)RNA binding
51186	cofactor metabolic process	GRMZM2G120257	15995	chlorophyll biosynthetic process	0.000247539	null
51186	cofactor metabolic process	GRMZM2G035790	15995	chlorophyll biosynthetic process	8.90939e-06	(16021)integral component of membrane|(5886)plasma membrane|(6857)oligopeptide transport|(80055)low-affinity nitrate transport|(80054)low-affinity nitrate transmembrane transporter activity|(5215)transporter activity|(16020)membrane|(6810)transport
51186	cofactor metabolic process	GRMZM2G457699	15995	chlorophyll biosynthetic process	8.35e-13	(9579)thylakoid|(9570)chloroplast stroma|(42742)defense response to bacterium|(43023)ribosomal large subunit binding|(9817)defense response to fungus, incompatible interaction|(32544)plastid translation|(9658)chloroplast organization|(2184)cytoplasmic translational termination|(5507)copper ion binding|(9793)embryo development ending in seed dormancy|(9790)embryo development|(9507)chloroplast|(6412)translation
51186	cofactor metabolic process	GRMZM2G140809	15995	chlorophyll biosynthetic process	0.000905445	(9570)chloroplast stroma|(9507)chloroplast
51186	cofactor metabolic process	GRMZM2G001500	15995	chlorophyll biosynthetic process	2.04863e-10	(48046)apoplast|(6457)protein folding|(5634)nucleus|(9570)chloroplast stroma|(9579)thylakoid|(5524)ATP binding|(9409)response to cold|(9408)response to heat|(16032)viral process|(9941)chloroplast envelope|(51082)unfolded protein binding|(46686)response to cadmium ion|(45036)protein targeting to chloroplast|(5739)mitochondrion
51186	cofactor metabolic process	GRMZM2G024484	15995	chlorophyll biosynthetic process	1.29526e-09	(51539)4 iron, 4 sulfur cluster binding|(9060)aerobic respiration|(8137)NADH dehydrogenase (ubiquinone) activity|(51287)NAD binding|(6120)mitochondrial electron transport, NADH to ubiquinone|(10181)FMN binding|(46872)metal ion binding|(5747)mitochondrial respiratory chain complex I|(55114)oxidation-reduction process|(5739)mitochondrion
51186	cofactor metabolic process	GRMZM5G864335	15995	chlorophyll biosynthetic process	5.28143e-14	(55114)oxidation-reduction process|(51920)peroxiredoxin activity|(5739)mitochondrion|(4601)peroxidase activity|(9941)chloroplast envelope|(10319)stromule|(9409)response to cold|(9579)thylakoid|(9570)chloroplast stroma|(5515)protein binding|(42742)defense response to bacterium|(45454)cell redox homeostasis|(5829)cytosol|(48046)apoplast|(42744)hydrogen peroxide catabolic process|(9507)chloroplast
51186	cofactor metabolic process	GRMZM2G300119	15995	chlorophyll biosynthetic process	0.00584983	(16020)membrane
51186	cofactor metabolic process	GRMZM2G013478	15995	chlorophyll biosynthetic process	0.000466507	(4550)nucleoside diphosphate kinase activity|(6165)nucleoside diphosphate phosphorylation|(6183)GTP biosynthetic process|(6228)UTP biosynthetic process|(6241)CTP biosynthetic process|(9941)chloroplast envelope|(9585)red, far-red light phototransduction|(5524)ATP binding|(9579)thylakoid|(9734)auxin-activated signaling pathway|(9411)response to UV|(9570)chloroplast stroma|(46872)metal ion binding|(5515)protein binding|(5634)nucleus|(42542)response to hydrogen peroxide|(9507)chloroplast|(5737)cytoplasm
51186	cofactor metabolic process	GRMZM2G135586	15995	chlorophyll biosynthetic process	0.00378622	(8531)riboflavin kinase activity|(16787)hydrolase activity|(9231)riboflavin biosynthetic process
51186	cofactor metabolic process	GRMZM2G034152	15995	chlorophyll biosynthetic process	0.000150686	(55114)oxidation-reduction process|(52894)norspermine|(52895)N1-acetylspermine|(46208)spermine catabolic process|(46592)polyamine oxidase activity|(50660)flavin adenine dinucleotide binding|(5739)mitochondrion|(52901)spermine|(52898)N1-acetylspermidine|(52893)N1-acetylspermine|(52897)N8-acetylspermidine|(52896)spermidine oxidase (propane-1,3-diamine-forming) activity|(52900)spermine oxidase (propane-1,3-diamine-forming) activity|(6598)polyamine catabolic process
51186	cofactor metabolic process	GRMZM2G016602	15995	chlorophyll biosynthetic process	3.62424e-10	(3697)single-stranded DNA binding|(5524)ATP binding|(6312)mitotic recombination|(400)four-way junction DNA binding|(8094)DNA-dependent ATPase activity|(4520)endodeoxyribonuclease activity|(9570)chloroplast stroma|(150)recombinase activity|(42148)strand invasion|(10212)response to ionizing radiation|(730)DNA recombinase assembly|(9432)SOS response|(3690)double-stranded DNA binding|(6281)DNA repair|(6974)cellular response to DNA damage stimulus
51186	cofactor metabolic process	GRMZM2G450125	15995	chlorophyll biosynthetic process	0.000242071	(16161)beta-amylase activity|(5634)nucleus|(5983)starch catabolic process|(5829)cytosol|(9507)chloroplast|(9414)response to water deprivation|(272)polysaccharide catabolic process
51186	cofactor metabolic process	GRMZM2G162748	15995	chlorophyll biosynthetic process	4.35306e-07	(51537)2 iron, 2 sulfur cluster binding|(9496)plastoquinol--plastocyanin reductase activity|(16021)integral component of membrane|(45158)electron transporter, transferring electrons within cytochrome b6/f complex of photosystem II activity|(9941)chloroplast envelope|(80167)response to karrikin|(9535)chloroplast thylakoid membrane|(46872)metal ion binding|(5515)protein binding|(5886)plasma membrane|(42742)defense response to bacterium|(9767)photosynthetic electron transport chain|(46028)electron transporter, transferring electrons from cytochrome b6/f complex of photosystem II activity|(10196)nonphotochemical quenching|(9512)cytochrome b6f complex|(8121)ubiquinol-cytochrome-c reductase activity|(16020)membrane|(9534)chloroplast thylakoid|(9507)chloroplast|(9579)thylakoid|(15979)photosynthesis|(42651)thylakoid membrane|(55114)oxidation-reduction process
51186	cofactor metabolic process	GRMZM2G054387	15995	chlorophyll biosynthetic process	2.3762e-05	(10287)plastoglobule
51186	cofactor metabolic process	GRMZM2G124644	15995	chlorophyll biosynthetic process	0.000461991	(55114)oxidation-reduction process|(16021)integral component of membrane|(48038)quinone binding|(6810)transport|(6457)protein folding|(10598)NAD(P)H dehydrogenase complex (plastoquinone)|(16491)oxidoreductase activity|(9535)chloroplast thylakoid membrane
51186	cofactor metabolic process	GRMZM2G372297	15995	chlorophyll biosynthetic process	4.15087e-06	(16021)integral component of membrane|(4722)protein serine/threonine phosphatase activity|(80005)photosystem stoichiometry adjustment|(16311)dephosphorylation|(9579)thylakoid|(5730)nucleolus|(8287)protein serine/threonine phosphatase complex|(9570)chloroplast stroma|(46872)metal ion binding|(9767)photosynthetic electron transport chain|(16791)phosphatase activity|(9507)chloroplast|(5737)cytoplasm|(5634)nucleus|(6470)protein dephosphorylation
51186	cofactor metabolic process	GRMZM5G839640	15995	chlorophyll biosynthetic process	2.71137e-05	null
51186	cofactor metabolic process	GRMZM2G093666	15995	chlorophyll biosynthetic process	2.92711e-07	(8152)metabolic process|(8168)methyltransferase activity|(10287)plastoglobule|(80167)response to karrikin|(9507)chloroplast
51186	cofactor metabolic process	GRMZM2G018943	15995	chlorophyll biosynthetic process	0.000197035	(3743)translation initiation factor activity|(5525)GTP binding|(16740)transferase activity|(5851)eukaryotic translation initiation factor 2B complex|(45947)negative regulation of translational initiation|(5634)nucleus|(5085)guanyl-nucleotide exchange factor activity|(50790)regulation of catalytic activity|(44237)cellular metabolic process
51186	cofactor metabolic process	GRMZM2G003750	15995	chlorophyll biosynthetic process	0.0023858	(16021)integral component of membrane|(6508)proteolysis|(9507)chloroplast|(8233)peptidase activity|(16020)membrane
51186	cofactor metabolic process	GRMZM2G017586	15995	chlorophyll biosynthetic process	0.000125447	(46983)protein dimerization activity|(3677)DNA binding|(6355)regulation of transcription, DNA-templated|(3700)transcription factor activity, sequence-specific DNA binding|(5634)nucleus
51186	cofactor metabolic process	GRMZM2G178415	15995	chlorophyll biosynthetic process	3.55019e-06	(6520)cellular amino acid metabolic process|(55114)oxidation-reduction process|(5739)mitochondrion|(46686)response to cadmium ion|(50897)cobalt ion binding|(5524)ATP binding|(9651)response to salt stress|(9646)response to absence of light|(4353)glutamate dehydrogenase [NAD(P)+] activity|(8270)zinc ion binding|(5507)copper ion binding|(51171)regulation of nitrogen compound metabolic process|(9448)gamma-aminobutyric acid metabolic process|(6807)nitrogen compound metabolic process|(4352)glutamate dehydrogenase (NAD+) activity|(5774)vacuolar membrane
51186	cofactor metabolic process	GRMZM2G024389	15995	chlorophyll biosynthetic process	6.45683e-11	(16021)integral component of membrane|(9507)chloroplast
51186	cofactor metabolic process	GRMZM2G312910	15995	chlorophyll biosynthetic process	2.6161e-05	(15979)photosynthesis|(9941)chloroplast envelope|(9535)chloroplast thylakoid membrane|(9416)response to light stimulus|(9575)chromoplast stroma|(9611)response to wounding|(9570)chloroplast stroma|(5515)protein binding|(9534)chloroplast thylakoid|(9507)chloroplast
51186	cofactor metabolic process	GRMZM2G043955	15995	chlorophyll biosynthetic process	6.5679e-06	(6281)DNA repair|(3913)DNA photolyase activity
51186	cofactor metabolic process	GRMZM2G380414	15995	chlorophyll biosynthetic process	2.64179e-09	(9523)photosystem II|(15979)photosynthesis|(16021)integral component of membrane|(9535)chloroplast thylakoid membrane
51186	cofactor metabolic process	GRMZM2G012865	15995	chlorophyll biosynthetic process	0.00734793	(5506)iron ion binding|(16705)oxidoreductase activity, acting on paired donors, with incorporation or reduction of molecular oxygen|(20037)heme binding|(55114)oxidation-reduction process
51186	cofactor metabolic process	GRMZM2G451224	15995	chlorophyll biosynthetic process	4.45107e-07	(9538)photosystem I reaction center|(15979)photosynthesis|(10287)plastoglobule|(16021)integral component of membrane|(9535)chloroplast thylakoid membrane|(9735)response to cytokinin|(9507)chloroplast|(16020)membrane|(9579)thylakoid|(9534)chloroplast thylakoid
51186	cofactor metabolic process	GRMZM2G105827	15995	chlorophyll biosynthetic process	0.00124647	(5739)mitochondrion|(9793)embryo development ending in seed dormancy
51186	cofactor metabolic process	GRMZM2G099529	15995	chlorophyll biosynthetic process	1.58793e-10	(6508)proteolysis|(9840)chloroplastic endopeptidase Clp complex|(9941)chloroplast envelope|(4252)serine-type endopeptidase activity|(9534)chloroplast thylakoid|(9570)chloroplast stroma|(9532)plastid stroma|(9507)chloroplast
51186	cofactor metabolic process	GRMZM2G018579	15995	chlorophyll biosynthetic process	2.10551e-11	(16021)integral component of membrane|(9507)chloroplast|(5886)plasma membrane|(22904)respiratory electron transport chain
51186	cofactor metabolic process	GRMZM2G436199	15995	chlorophyll biosynthetic process	2.30461e-05	(45454)cell redox homeostasis|(6662)glycerol ether metabolic process|(15035)protein disulfide oxidoreductase activity
51186	cofactor metabolic process	GRMZM2G105473	15995	chlorophyll biosynthetic process	0.0063401	(5739)mitochondrion
51186	cofactor metabolic process	GRMZM2G063756	15995	chlorophyll biosynthetic process	1.31567e-05	(5506)iron ion binding|(20037)heme binding|(55114)oxidation-reduction process|(16021)integral component of membrane|(5783)endoplasmic reticulum|(5576)extracellular region|(47720)indoleacetaldoxime dehydratase activity|(16709)oxidoreductase activity, acting on paired donors, with incorporation or reduction of molecular oxygen, NAD(P)H as one donor, and incorporation of one atom of oxygen|(10120)camalexin biosynthetic process|(5515)protein binding|(9682)induced systemic resistance|(19825)oxygen binding|(50832)defense response to fungus|(9506)plasmodesma|(9507)chloroplast|(5794)Golgi apparatus|(16705)oxidoreductase activity, acting on paired donors, with incorporation or reduction of molecular oxygen|(4497)monooxygenase activity
51186	cofactor metabolic process	GRMZM2G360021	15995	chlorophyll biosynthetic process	5.82993e-06	(3735)structural constituent of ribosome|(6412)translation|(9941)chloroplast envelope|(9535)chloroplast thylakoid membrane|(311)plastid large ribosomal subunit|(9735)response to cytokinin|(9570)chloroplast stroma|(9295)nucleoid|(42742)defense response to bacterium|(9506)plasmodesma|(5840)ribosome|(9579)thylakoid|(9507)chloroplast
51186	cofactor metabolic process	GRMZM2G076631	15995	chlorophyll biosynthetic process	5.47456e-08	(16787)hydrolase activity|(9941)chloroplast envelope|(9507)chloroplast
51186	cofactor metabolic process	GRMZM2G068316	15995	chlorophyll biosynthetic process	1.42989e-11	(55114)oxidation-reduction process|(16021)integral component of membrane|(48038)quinone binding|(6810)transport|(10598)NAD(P)H dehydrogenase complex (plastoquinone)|(16491)oxidoreductase activity|(9535)chloroplast thylakoid membrane|(9507)chloroplast|(31072)heat shock protein binding
51186	cofactor metabolic process	GRMZM2G135498	15995	chlorophyll biosynthetic process	8.50231e-10	(16020)membrane|(6633)fatty acid biosynthetic process|(9941)chloroplast envelope|(4315)3-oxoacyl-[acyl-carrier-protein] synthase activity|(9735)response to cytokinin|(9570)chloroplast stroma|(9793)embryo development ending in seed dormancy|(10020)chloroplast fission|(16747)transferase activity, transferring acyl groups other than amino-acyl groups
51186	cofactor metabolic process	GRMZM2G001084	15995	chlorophyll biosynthetic process	0.000415992	(5524)ATP binding|(19538)protein metabolic process|(5515)protein binding|(4176)ATP-dependent peptidase activity|(9706)chloroplast inner membrane|(9536)plastid|(45036)protein targeting to chloroplast|(5618)cell wall|(10380)regulation of chlorophyll biosynthetic process|(9570)chloroplast stroma|(31897)Tic complex|(45037)protein import into chloroplast stroma|(9658)chloroplast organization|(9507)chloroplast|(9535)chloroplast thylakoid membrane|(5739)mitochondrion|(9941)chloroplast envelope|(9532)plastid stroma|(17111)nucleoside-triphosphatase activity
51186	cofactor metabolic process	GRMZM2G167658	15995	chlorophyll biosynthetic process	4.13711e-08	(5524)ATP binding|(16021)integral component of membrane|(42626)ATPase activity, coupled to transmembrane movement of substances|(55085)transmembrane transport
51186	cofactor metabolic process	GRMZM2G074017	15995	chlorophyll biosynthetic process	0.000731905	(5739)mitochondrion|(32780)negative regulation of ATPase activity|(42030)ATPase inhibitor activity|(4857)enzyme inhibitor activity|(45980)negative regulation of nucleotide metabolic process
51186	cofactor metabolic process	GRMZM2G012404	15995	chlorophyll biosynthetic process	1.56461e-07	(3723)RNA binding|(5524)ATP binding|(5739)mitochondrion|(5829)cytosol|(6437)tyrosyl-tRNA aminoacylation|(4831)tyrosine-tRNA ligase activity|(9793)embryo development ending in seed dormancy|(9570)chloroplast stroma|(9507)chloroplast
51186	cofactor metabolic process	GRMZM2G074282	15995	chlorophyll biosynthetic process	6.60084e-08	(51287)NAD binding|(55114)oxidation-reduction process|(8465)glycerate dehydrogenase activity|(8266)poly(U) RNA binding|(9507)chloroplast|(48046)apoplast|(5829)cytosol|(30267)glyoxylate reductase (NADP) activity|(71482)cellular response to light stimulus|(42631)cellular response to water deprivation|(9854)oxidative photosynthetic carbon pathway|(16618)hydroxypyruvate reductase activity|(5777)peroxisome|(4617)phosphoglycerate dehydrogenase activity|(6564)L-serine biosynthetic process|(16597)amino acid binding|(9853)photorespiration
51186	cofactor metabolic process	GRMZM2G069095	15995	chlorophyll biosynthetic process	0.000216077	(4427)inorganic diphosphatase activity|(9678)hydrogen-translocating pyrophosphatase activity|(15992)proton transport|(10008)endosome membrane|(16021)integral component of membrane|(10248)establishment or maintenance of transmembrane electrochemical gradient|(5739)mitochondrion|(9941)chloroplast envelope|(9926)auxin polar transport|(9414)response to water deprivation|(9651)response to salt stress|(46872)metal ion binding|(5886)plasma membrane|(5829)cytosol|(48366)leaf development|(9705)plant-type vacuole membrane|(5794)Golgi apparatus|(16020)membrane|(325)plant-type vacuole|(5774)vacuolar membrane|(9507)chloroplast|(5773)vacuole
51186	cofactor metabolic process	GRMZM2G072041	15995	chlorophyll biosynthetic process	3.06411e-10	(9505)plant-type cell wall|(9570)chloroplast stroma|(9507)chloroplast
51186	cofactor metabolic process	GRMZM2G086258	15995	chlorophyll biosynthetic process	1.29256e-05	(6814)sodium ion transport|(16021)integral component of membrane|(9624)response to nematode|(15729)oxaloacetate transport|(19676)ammonia assimilation cycle|(15367)oxoglutarate|(5313)L-glutamate transmembrane transporter activity|(71423)malate transmembrane transport|(15813)L-glutamate transport|(9534)chloroplast thylakoid|(15131)oxaloacetate transmembrane transporter activity|(9706)chloroplast inner membrane|(5215)transporter activity|(16020)membrane|(55085)transmembrane transport
51186	cofactor metabolic process	GRMZM2G053322	15995	chlorophyll biosynthetic process	1.10076e-09	(50662)coenzyme binding|(16036)cellular response to phosphate starvation|(46506)sulfolipid biosynthetic process|(9247)glycolipid biosynthetic process|(8270)zinc ion binding|(46507)UDPsulfoquinovose synthase activity|(9507)chloroplast|(8146)sulfotransferase activity
51186	cofactor metabolic process	GRMZM2G059449	15995	chlorophyll biosynthetic process	1.38847e-07	(10098)suspensor development|(9507)chloroplast|(9793)embryo development ending in seed dormancy|(5515)protein binding
51186	cofactor metabolic process	GRMZM2G012685	15995	chlorophyll biosynthetic process	0.000120403	(5515)protein binding|(4672)protein kinase activity|(5524)ATP binding|(6468)protein phosphorylation|(4674)protein serine/threonine kinase activity
51186	cofactor metabolic process	GRMZM5G801875	15995	chlorophyll biosynthetic process	4.28085e-05	(6855)drug transmembrane transport|(15238)drug transmembrane transporter activity|(15297)antiporter activity|(16021)integral component of membrane|(9901)anther dehiscence|(9813)flavonoid biosynthetic process|(5774)vacuolar membrane|(5886)plasma membrane|(6914)autophagy|(5789)endoplasmic reticulum membrane|(9555)pollen development|(15031)protein transport|(16020)membrane
51186	cofactor metabolic process	GRMZM2G315931	15995	chlorophyll biosynthetic process	4.03483e-08	(19773)proteasome core complex, alpha-subunit complex|(6511)ubiquitin-dependent protein catabolic process|(4298)threonine-type endopeptidase activity|(5887)integral component of plasma membrane|(5524)ATP binding|(9570)chloroplast stroma|(43682)copper-transporting ATPase activity|(9767)photosynthetic electron transport chain|(31969)chloroplast membrane|(9535)chloroplast thylakoid membrane|(55070)copper ion homeostasis|(5634)nucleus|(35434)copper ion transmembrane transport|(16531)copper chaperone activity|(19829)cation-transporting ATPase activity|(166)nucleotide binding|(16021)integral component of membrane|(46872)metal ion binding|(5375)copper ion transmembrane transporter activity|(9941)chloroplast envelope|(9507)chloroplast|(9536)plastid
51186	cofactor metabolic process	GRMZM2G084940	15995	chlorophyll biosynthetic process	0.000343326	(33926)glycopeptide alpha-N-acetylgalactosaminidase activity|(5829)cytosol|(5975)carbohydrate metabolic process|(5634)nucleus|(4575)sucrose alpha-glucosidase activity
51186	cofactor metabolic process	GRMZM2G424491	15995	chlorophyll biosynthetic process	1.0558e-10	(55114)oxidation-reduction process|(16021)integral component of membrane|(5886)plasma membrane|(45454)cell redox homeostasis|(10190)cytochrome b6f complex assembly|(9535)chloroplast thylakoid membrane|(9534)chloroplast thylakoid|(55035)plastid thylakoid membrane
51186	cofactor metabolic process	GRMZM2G111756	15995	chlorophyll biosynthetic process	2.98636e-07	(4252)serine-type endopeptidase activity|(6508)proteolysis
51186	cofactor metabolic process	GRMZM2G462613	15995	chlorophyll biosynthetic process	0.00220066	(16157)sucrose synthase activity|(52924)all-trans-nonaprenyl-diphosphate synthase (geranylgeranyl-diphosphate specific) activity|(15979)photosynthesis|(10208)pollen wall assembly|(8299)isoprenoid biosynthetic process|(5783)endoplasmic reticulum|(46524)sucrose-phosphate synthase activity|(71836)nectar secretion|(46872)metal ion binding|(5634)nucleus|(5886)plasma membrane|(5829)cytosol|(9506)plasmodesma|(5986)sucrose biosynthetic process|(9058)biosynthetic process|(5985)sucrose metabolic process
51186	cofactor metabolic process	GRMZM2G144372	15995	chlorophyll biosynthetic process	0.00857539	(15991)ATP hydrolysis coupled proton transport|(325)plant-type vacuole|(46961)proton-transporting ATPase activity, rotational mechanism|(43255)regulation of carbohydrate biosynthetic process|(9809)lignin biosynthetic process|(5515)protein binding|(5886)plasma membrane|(5829)cytosol|(9507)chloroplast|(9826)unidimensional cell growth|(221)vacuolar proton-transporting V-type ATPase, V1 domain|(5794)Golgi apparatus|(5773)vacuole|(5774)vacuolar membrane
51186	cofactor metabolic process	GRMZM2G053927	15995	chlorophyll biosynthetic process	8.43344e-08	(16021)integral component of membrane|(15385)sodium|(15386)potassium|(6814)sodium ion transport|(6848)pyruvate transport|(5886)plasma membrane|(50833)pyruvate transmembrane transporter activity|(98656)anion transmembrane transport|(9507)chloroplast|(55085)transmembrane transport
51186	cofactor metabolic process	GRMZM2G337128	15995	chlorophyll biosynthetic process	3.80944e-05	(16787)hydrolase activity
51186	cofactor metabolic process	GRMZM2G087041	15995	chlorophyll biosynthetic process	5.08979e-07	(16021)integral component of membrane|(9535)chloroplast thylakoid membrane|(9534)chloroplast thylakoid|(9507)chloroplast
51186	cofactor metabolic process	GRMZM2G379686	15995	chlorophyll biosynthetic process	0.00178039	(6812)cation transport|(8324)cation transmembrane transporter activity|(16021)integral component of membrane|(55085)transmembrane transport|(5774)vacuolar membrane|(15562)efflux transmembrane transporter activity
51186	cofactor metabolic process	GRMZM2G307600	15995	chlorophyll biosynthetic process	0.000409893	(9507)chloroplast|(16787)hydrolase activity
51186	cofactor metabolic process	GRMZM2G143202	15995	chlorophyll biosynthetic process	6.3323e-10	(5506)iron ion binding|(20037)heme binding|(55114)oxidation-reduction process|(31969)chloroplast membrane|(9974)zeinoxanthin epsilon hydroxylase activity|(16117)carotenoid biosynthetic process|(19825)oxygen binding|(9941)chloroplast envelope|(9507)chloroplast|(16705)oxidoreductase activity, acting on paired donors, with incorporation or reduction of molecular oxygen
51186	cofactor metabolic process	GRMZM2G169812	15995	chlorophyll biosynthetic process	0.00417483	null
51186	cofactor metabolic process	GRMZM2G154509	15995	chlorophyll biosynthetic process	0.00207333	(5829)cytosol|(3824)catalytic activity|(9507)chloroplast|(5634)nucleus|(5576)extracellular region
51186	cofactor metabolic process	GRMZM2G152079	15995	chlorophyll biosynthetic process	0.00442648	null
51186	cofactor metabolic process	GRMZM5G815808	15995	chlorophyll biosynthetic process	3.03366e-05	(16787)hydrolase activity|(9941)chloroplast envelope|(9534)chloroplast thylakoid|(9507)chloroplast
51186	cofactor metabolic process	GRMZM2G170120	15995	chlorophyll biosynthetic process	0.00645193	(7165)signal transduction|(4672)protein kinase activity|(5524)ATP binding|(6468)protein phosphorylation|(4674)protein serine/threonine kinase activity
51186	cofactor metabolic process	GRMZM2G073059	15995	chlorophyll biosynthetic process	0.00373795	(4061)arylformamidase activity|(19441)tryptophan catabolic process to kynurenine
51186	cofactor metabolic process	GRMZM2G078756	15995	chlorophyll biosynthetic process	3.71178e-11	(49)tRNA binding|(5524)ATP binding|(287)magnesium ion binding|(4826)phenylalanine-tRNA ligase activity|(6432)phenylalanyl-tRNA aminoacylation|(8033)tRNA processing|(16020)membrane|(5759)mitochondrial matrix|(9570)chloroplast stroma|(5739)mitochondrion|(9507)chloroplast|(5737)cytoplasm
51186	cofactor metabolic process	GRMZM5G862107	15995	chlorophyll biosynthetic process	8.91888e-11	(16020)membrane|(5739)mitochondrion|(5840)ribosome|(3723)RNA binding|(9579)thylakoid|(9735)response to cytokinin|(9570)chloroplast stroma|(6412)translation|(3735)structural constituent of ribosome|(9507)chloroplast
51186	cofactor metabolic process	GRMZM2G001750	15995	chlorophyll biosynthetic process	2.54601e-12	(16787)hydrolase activity|(9941)chloroplast envelope|(9535)chloroplast thylakoid membrane|(9507)chloroplast
51186	cofactor metabolic process	GRMZM2G133698	15995	chlorophyll biosynthetic process	8.89185e-05	(5524)ATP binding|(42026)protein refolding|(5737)cytoplasm
51186	cofactor metabolic process	GRMZM2G079381	15995	chlorophyll biosynthetic process	0.00133166	(20037)heme binding|(55114)oxidation-reduction process|(10167)response to nitrate|(16020)membrane|(5739)mitochondrion|(50421)nitrite reductase (NO-forming) activity|(48307)ferredoxin-nitrite reductase activity|(42128)nitrate assimilation|(47889)ferredoxin-nitrate reductase activity|(9570)chloroplast stroma|(51539)4 iron, 4 sulfur cluster binding|(46872)metal ion binding|(5829)cytosol|(48046)apoplast|(9507)chloroplast
51186	cofactor metabolic process	GRMZM2G007063	15995	chlorophyll biosynthetic process	0.00153721	(3700)transcription factor activity, sequence-specific DNA binding|(6355)regulation of transcription, DNA-templated|(43565)sequence-specific DNA binding|(42802)identical protein binding|(5634)nucleus|(71215)cellular response to abscisic acid stimulus|(71333)cellular response to glucose stimulus|(46982)protein heterodimerization activity|(5515)protein binding
51186	cofactor metabolic process	GRMZM2G063244	15995	chlorophyll biosynthetic process	2.55999e-09	(413)protein peptidyl-prolyl isomerization|(3755)peptidyl-prolyl cis-trans isomerase activity|(6457)protein folding|(9737)response to abscisic acid|(7165)signal transduction|(10555)response to mannitol|(6979)response to oxidative stress|(9735)response to cytokinin|(9570)chloroplast stroma|(42742)defense response to bacterium|(9642)response to light intensity|(48046)apoplast|(5739)mitochondrion|(45036)protein targeting to chloroplast|(9941)chloroplast envelope|(19344)cysteine biosynthetic process|(31977)thylakoid lumen|(9535)chloroplast thylakoid membrane|(42277)peptide binding|(9651)response to salt stress|(22626)cytosolic ribosome|(5515)protein binding|(9579)thylakoid|(9507)chloroplast
51186	cofactor metabolic process	GRMZM2G004182	15995	chlorophyll biosynthetic process	0.00676882	(16021)integral component of membrane|(9507)chloroplast|(7623)circadian rhythm
51186	cofactor metabolic process	GRMZM2G080450	15995	chlorophyll biosynthetic process	3.57505e-10	(6855)drug transmembrane transport|(15238)drug transmembrane transporter activity|(15297)antiporter activity|(16021)integral component of membrane|(31969)chloroplast membrane|(5886)plasma membrane|(16020)membrane|(9507)chloroplast
51186	cofactor metabolic process	GRMZM2G178074	15995	chlorophyll biosynthetic process	0.00270978	(5524)ATP binding|(5737)cytoplasm|(9738)abscisic acid-activated signaling pathway|(16036)cellular response to phosphate starvation|(9931)calcium-dependent protein serine/threonine kinase activity|(4683)calmodulin-dependent protein kinase activity|(18105)peptidyl-serine phosphorylation|(5516)calmodulin binding|(5634)nucleus|(5886)plasma membrane|(35556)intracellular signal transduction|(46777)protein autophosphorylation|(4674)protein serine/threonine kinase activity|(6468)protein phosphorylation|(9416)response to light stimulus|(46898)response to cycloheximide|(5509)calcium ion binding
51186	cofactor metabolic process	GRMZM2G110023	15995	chlorophyll biosynthetic process	3.60853e-12	(19538)protein metabolic process|(9941)chloroplast envelope|(5524)ATP binding|(9579)thylakoid|(43424)protein histidine kinase binding|(9570)chloroplast stroma|(9532)plastid stroma|(9507)chloroplast
51186	cofactor metabolic process	GRMZM2G157010	15995	chlorophyll biosynthetic process	0.00758787	(16021)integral component of membrane|(5840)ribosome|(16795)phosphoric triester hydrolase activity
51186	cofactor metabolic process	GRMZM2G052546	15995	chlorophyll biosynthetic process	5.23458e-05	(6470)protein dephosphorylation|(8138)protein tyrosine/serine/threonine phosphatase activity|(5515)protein binding|(5983)starch catabolic process|(7623)circadian rhythm|(30247)polysaccharide binding|(19203)carbohydrate phosphatase activity|(9570)chloroplast stroma|(9507)chloroplast|(5982)starch metabolic process
51186	cofactor metabolic process	GRMZM2G015967	15995	chlorophyll biosynthetic process	2.06931e-11	(413)protein peptidyl-prolyl isomerization|(3755)peptidyl-prolyl cis-trans isomerase activity|(6457)protein folding|(9570)chloroplast stroma|(9535)chloroplast thylakoid membrane|(9543)chloroplast thylakoid lumen|(42742)defense response to bacterium|(9534)chloroplast thylakoid|(9507)chloroplast|(31977)thylakoid lumen|(9579)thylakoid
51186	cofactor metabolic process	GRMZM2G399952	15995	chlorophyll biosynthetic process	1.32759e-11	(9507)chloroplast
51186	cofactor metabolic process	GRMZM2G082581	15995	chlorophyll biosynthetic process	1.04492e-06	(5739)mitochondrion|(4450)isocitrate dehydrogenase (NADP+) activity|(287)magnesium ion binding|(6102)isocitrate metabolic process|(9534)chloroplast thylakoid|(9570)chloroplast stroma|(6099)tricarboxylic acid cycle|(51287)NAD binding|(55114)oxidation-reduction process
51186	cofactor metabolic process	GRMZM2G083716	15995	chlorophyll biosynthetic process	3.36359e-10	(5524)ATP binding|(5739)mitochondrion|(51085)chaperone mediated protein folding requiring cofactor|(9941)chloroplast envelope|(10319)stromule|(9409)response to cold|(5730)nucleolus|(22626)cytosolic ribosome|(9570)chloroplast stroma|(5515)protein binding|(5886)plasma membrane|(42026)protein refolding|(48046)apoplast|(9627)systemic acquired resistance|(8219)cell death|(5794)Golgi apparatus|(6457)protein folding|(9507)chloroplast|(16020)membrane|(5634)nucleus|(5829)cytosol
51186	cofactor metabolic process	GRMZM2G101024	15995	chlorophyll biosynthetic process	0.00204125	null
51186	cofactor metabolic process	GRMZM2G039886	15995	chlorophyll biosynthetic process	0.00339009	(6457)protein folding|(51082)unfolded protein binding|(5737)cytoplasm|(31072)heat shock protein binding
51186	cofactor metabolic process	GRMZM2G018786	15995	chlorophyll biosynthetic process	5.90468e-07	(5524)ATP binding|(5634)nucleus|(9941)chloroplast envelope|(16310)phosphorylation|(9854)oxidative photosynthetic carbon pathway|(8887)glycerate kinase activity|(9570)chloroplast stroma|(16301)kinase activity|(8152)metabolic process
51186	cofactor metabolic process	GRMZM2G043182	15995	chlorophyll biosynthetic process	0.00702559	(55085)transmembrane transport
51186	cofactor metabolic process	GRMZM2G104730	15995	chlorophyll biosynthetic process	1.92735e-06	(46983)protein dimerization activity|(8171)O-methyltransferase activity|(9624)response to nematode|(5388)calcium-transporting ATPase activity|(5262)calcium channel activity|(5887)integral component of plasma membrane|(5524)ATP binding|(42742)defense response to bacterium|(8270)zinc ion binding|(5789)endoplasmic reticulum membrane|(5794)Golgi apparatus|(55081)anion homeostasis|(70588)calcium ion transmembrane transport|(9651)response to salt stress|(5516)calmodulin binding|(6730)one-carbon metabolic process|(9705)plant-type vacuole membrane|(9706)chloroplast inner membrane|(43069)negative regulation of programmed cell death|(9555)pollen development|(16021)integral component of membrane|(46872)metal ion binding
51186	cofactor metabolic process	GRMZM5G893392	15995	chlorophyll biosynthetic process	3.02681e-06	null
51186	cofactor metabolic process	GRMZM2G353195	15995	chlorophyll biosynthetic process	0.000581164	(5515)protein binding
51186	cofactor metabolic process	GRMZM2G055936	15995	chlorophyll biosynthetic process	1.08936e-08	(55114)oxidation-reduction process|(98869)cellular oxidant detoxification|(4601)peroxidase activity|(5886)plasma membrane|(46686)response to cadmium ion|(45454)cell redox homeostasis|(51920)peroxiredoxin activity|(5829)cytosol|(9507)chloroplast|(16491)oxidoreductase activity|(16020)membrane
51186	cofactor metabolic process	GRMZM2G062470	15995	chlorophyll biosynthetic process	6.49178e-05	(4222)metalloendopeptidase activity|(6508)proteolysis|(5515)protein binding|(16021)integral component of membrane|(46872)metal ion binding|(5886)plasma membrane|(9409)response to cold|(9706)chloroplast inner membrane|(9658)chloroplast organization|(9507)chloroplast
51186	cofactor metabolic process	GRMZM2G118062	15995	chlorophyll biosynthetic process	4.00302e-05	(3676)nucleic acid binding|(6430)lysyl-tRNA aminoacylation|(4824)lysine-tRNA ligase activity|(5524)ATP binding|(5737)cytoplasm
51186	cofactor metabolic process	GRMZM2G476049	15995	chlorophyll biosynthetic process	8.97525e-05	(8152)metabolic process|(16758)transferase activity, transferring hexosyl groups
51186	cofactor metabolic process	GRMZM2G004768	15995	chlorophyll biosynthetic process	3.52199e-05	(6625)protein targeting to peroxisome|(5634)nucleus|(5778)peroxisomal membrane|(42802)identical protein binding|(5829)cytosol|(5777)peroxisome|(7031)peroxisome organization|(5515)protein binding
51186	cofactor metabolic process	GRMZM2G014099	15995	chlorophyll biosynthetic process	0.00150259	(9507)chloroplast
51186	cofactor metabolic process	GRMZM2G144742	15995	chlorophyll biosynthetic process	0.000231328	(9535)chloroplast thylakoid membrane|(9534)chloroplast thylakoid
51186	cofactor metabolic process	GRMZM5G894110	15995	chlorophyll biosynthetic process	0.00390209	(3917)DNA topoisomerase type I activity|(5694)chromosome|(3677)DNA binding|(6265)DNA topological change
51186	cofactor metabolic process	GRMZM5G846343	15995	chlorophyll biosynthetic process	2.10582e-12	(16021)integral component of membrane|(9507)chloroplast
51186	cofactor metabolic process	GRMZM2G128644	15995	chlorophyll biosynthetic process	0.00014878	null
51186	cofactor metabolic process	GRMZM2G177970	15995	chlorophyll biosynthetic process	2.57467e-07	(5524)ATP binding|(5739)mitochondrion|(4830)tryptophan-tRNA ligase activity|(6436)tryptophanyl-tRNA aminoacylation|(48481)plant ovule development|(9570)chloroplast stroma|(9507)chloroplast|(5737)cytoplasm
51186	cofactor metabolic process	GRMZM2G049510	15995	chlorophyll biosynthetic process	0.000445708	(3779)actin binding|(9793)embryo development ending in seed dormancy|(5886)plasma membrane
51186	cofactor metabolic process	GRMZM2G181258	15995	chlorophyll biosynthetic process	0.000104086	(45454)cell redox homeostasis|(6662)glycerol ether metabolic process|(15035)protein disulfide oxidoreductase activity|(9507)chloroplast|(9657)plastid organization|(42744)hydrogen peroxide catabolic process|(16671)oxidoreductase activity, acting on a sulfur group of donors, disulfide as acceptor
51186	cofactor metabolic process	GRMZM2G013450	15995	chlorophyll biosynthetic process	7.54542e-07	null
51186	cofactor metabolic process	GRMZM2G165042	15995	chlorophyll biosynthetic process	0.0099636	(46983)protein dimerization activity|(3677)DNA binding|(6355)regulation of transcription, DNA-templated|(3700)transcription factor activity, sequence-specific DNA binding|(5634)nucleus
51186	cofactor metabolic process	GRMZM5G839422	15995	chlorophyll biosynthetic process	1.1196e-10	(16021)integral component of membrane|(51205)protein insertion into membrane|(45038)protein import into chloroplast thylakoid membrane|(9535)chloroplast thylakoid membrane|(15450)P-P-bond-hydrolysis-driven protein transmembrane transporter activity|(10027)thylakoid membrane organization|(5515)protein binding|(5886)plasma membrane|(90342)regulation of cell aging|(9507)chloroplast|(9534)chloroplast thylakoid
51186	cofactor metabolic process	GRMZM2G143525	15995	chlorophyll biosynthetic process	2.6672e-05	(5739)mitochondrion|(4527)exonuclease activity|(3676)nucleic acid binding|(46872)metal ion binding|(90065)regulation of production of siRNA involved in RNA interference|(16891)endoribonuclease activity, producing 5'-phosphomonoesters
51186	cofactor metabolic process	GRMZM2G129071	15995	chlorophyll biosynthetic process	6.35764e-11	(5634)nucleus|(9941)chloroplast envelope|(19808)polyamine binding|(15846)polyamine transport|(42597)periplasmic space
51186	cofactor metabolic process	GRMZM2G109383	15995	chlorophyll biosynthetic process	3.53401e-10	(19255)glucose 1-phosphate metabolic process|(19252)starch biosynthetic process|(6874)cellular calcium ion homeostasis|(46686)response to cadmium ion|(48229)gametophyte development|(19388)galactose catabolic process|(10319)stromule|(9570)chloroplast stroma|(5829)cytosol|(48046)apoplast|(4614)phosphoglucomutase activity|(6006)glucose metabolic process|(9590)detection of gravity|(5978)glycogen biosynthetic process|(287)magnesium ion binding|(5634)nucleus|(5886)plasma membrane|(5992)trehalose biosynthetic process|(5975)carbohydrate metabolic process|(5737)cytoplasm|(9507)chloroplast
51186	cofactor metabolic process	GRMZM2G104549	15995	chlorophyll biosynthetic process	1.39524e-05	(9535)chloroplast thylakoid membrane|(9507)chloroplast|(5739)mitochondrion|(10287)plastoglobule|(9579)thylakoid|(9534)chloroplast thylakoid|(16168)chlorophyll binding|(48046)apoplast|(9637)response to blue light|(10218)response to far red light|(9750)response to fructose|(10114)response to red light|(9769)photosynthesis, light harvesting in photosystem II|(42651)thylakoid membrane|(16020)membrane|(9941)chloroplast envelope
51186	cofactor metabolic process	GRMZM2G016236	15995	chlorophyll biosynthetic process	2.0382e-08	(10287)plastoglobule|(55114)oxidation-reduction process|(4033)aldo-keto reductase (NADP) activity|(9941)chloroplast envelope|(9535)chloroplast thylakoid membrane|(16491)oxidoreductase activity|(9507)chloroplast
51186	cofactor metabolic process	GRMZM2G039345	15995	chlorophyll biosynthetic process	1.23604e-09	(5524)ATP binding|(9535)chloroplast thylakoid membrane|(16887)ATPase activity|(9507)chloroplast
51186	cofactor metabolic process	GRMZM5G862663	15995	chlorophyll biosynthetic process	7.23049e-11	null
51186	cofactor metabolic process	GRMZM2G142870	15995	chlorophyll biosynthetic process	0.00828349	(5524)ATP binding|(16021)integral component of membrane|(9624)response to nematode|(325)plant-type vacuole|(10118)stomatal movement|(6855)drug transmembrane transport|(8517)folic acid transporter activity|(9414)response to water deprivation|(5774)vacuolar membrane|(9611)response to wounding|(5886)plasma membrane|(8559)xenobiotic-transporting ATPase activity|(9506)plasmodesma|(5794)Golgi apparatus|(42626)ATPase activity, coupled to transmembrane movement of substances|(55085)transmembrane transport
51186	cofactor metabolic process	GRMZM2G123652	15995	chlorophyll biosynthetic process	1.10461e-09	(16491)oxidoreductase activity|(55114)oxidation-reduction process|(9534)chloroplast thylakoid|(9507)chloroplast
51186	cofactor metabolic process	GRMZM2G070199	15995	chlorophyll biosynthetic process	0.000302527	(9055)electron carrier activity|(20037)heme binding|(5506)iron ion binding
51186	cofactor metabolic process	GRMZM5G873519	15995	chlorophyll biosynthetic process	9.12474e-07	(16021)integral component of membrane|(5886)plasma membrane|(9706)chloroplast inner membrane|(9658)chloroplast organization
51186	cofactor metabolic process	GRMZM2G090568	15995	chlorophyll biosynthetic process	0.000791465	(4096)catalase activity|(20037)heme binding|(55114)oxidation-reduction process|(5777)peroxisome|(46872)metal ion binding|(42744)hydrogen peroxide catabolic process
51186	cofactor metabolic process	GRMZM2G047055	15995	chlorophyll biosynthetic process	2.33061e-06	(30036)actin cytoskeleton organization|(5524)ATP binding|(5773)vacuole|(9735)response to cytokinin|(9570)chloroplast stroma|(5200)structural constituent of cytoskeleton|(9644)response to high light intensity|(5829)cytosol|(15629)actin cytoskeleton|(48046)apoplast|(10218)response to far red light|(9506)plasmodesma|(5618)cell wall|(5739)mitochondrion|(9941)chloroplast envelope|(10114)response to red light|(9651)response to salt stress|(5515)protein binding|(5634)nucleus|(5886)plasma membrane|(48768)root hair cell tip growth|(5507)copper ion binding|(48767)root hair elongation|(7010)cytoskeleton organization|(5856)cytoskeleton|(48589)developmental growth
51186	cofactor metabolic process	GRMZM2G024448	15995	chlorophyll biosynthetic process	5.09911e-05	(16021)integral component of membrane
51186	cofactor metabolic process	GRMZM2G055141	15995	chlorophyll biosynthetic process	5.68124e-14	(31248)protein acetyltransferase complex|(5634)nucleus|(4596)peptide alpha-N-acetyltransferase activity|(6474)N-terminal protein amino acid acetylation|(9507)chloroplast|(8080)N-acetyltransferase activity
51186	cofactor metabolic process	GRMZM2G009320	15995	chlorophyll biosynthetic process	2.86979e-07	(9507)chloroplast
51186	cofactor metabolic process	GRMZM2G043602	15995	chlorophyll biosynthetic process	0.000833705	(55114)oxidation-reduction process|(6633)fatty acid biosynthetic process|(9941)chloroplast envelope|(4316)3-oxoacyl-[acyl-carrier-protein] reductase (NADPH) activity|(9570)chloroplast stroma|(102132)3-oxo-pimeloyl-[acp] methyl ester reductase activity|(51287)NAD binding|(5507)copper ion binding|(5515)protein binding|(9536)plastid|(46685)response to arsenic-containing substance|(9507)chloroplast|(8106)alcohol dehydrogenase (NADP+) activity
51186	cofactor metabolic process	GRMZM2G001956	15995	chlorophyll biosynthetic process	4.55215e-07	(6457)protein folding|(3755)peptidyl-prolyl cis-trans isomerase activity|(9543)chloroplast thylakoid lumen|(5528)FK506 binding|(9535)chloroplast thylakoid membrane|(5634)nucleus|(413)protein peptidyl-prolyl isomerization|(9534)chloroplast thylakoid|(9507)chloroplast|(9579)thylakoid
51186	cofactor metabolic process	AC208571.4_FG001	15995	chlorophyll biosynthetic process	1.3718e-06	(5515)protein binding|(16787)hydrolase activity|(8152)metabolic process
51186	cofactor metabolic process	GRMZM2G459391	15995	chlorophyll biosynthetic process	0.00097455	null
51186	cofactor metabolic process	GRMZM5G803874	15995	chlorophyll biosynthetic process	0.00186352	(16787)hydrolase activity|(8152)metabolic process
51186	cofactor metabolic process	GRMZM2G126481	15995	chlorophyll biosynthetic process	0.000172666	null
51186	cofactor metabolic process	GRMZM2G107805	15995	chlorophyll biosynthetic process	8.03654e-05	(9793)embryo development ending in seed dormancy|(5739)mitochondrion|(5515)protein binding
51186	cofactor metabolic process	GRMZM2G082894	15995	chlorophyll biosynthetic process	0.000896251	(16021)integral component of membrane|(9507)chloroplast
51186	cofactor metabolic process	GRMZM2G156069	15995	chlorophyll biosynthetic process	0.0047267	(5524)ATP binding|(4222)metalloendopeptidase activity|(6508)proteolysis|(16021)integral component of membrane|(5743)mitochondrial inner membrane|(4176)ATP-dependent peptidase activity|(9941)chloroplast envelope|(9408)response to heat|(9535)chloroplast thylakoid membrane|(10304)PSII associated light-harvesting complex II catabolic process|(46872)metal ion binding|(9644)response to high light intensity|(17111)nucleoside-triphosphatase activity|(16020)membrane|(9507)chloroplast|(5739)mitochondrion|(9536)plastid
51186	cofactor metabolic process	GRMZM2G328224	15995	chlorophyll biosynthetic process	4.29392e-05	(8152)metabolic process|(16758)transferase activity, transferring hexosyl groups|(5634)nucleus|(8194)UDP-glycosyltransferase activity
51186	cofactor metabolic process	GRMZM2G068963	15995	chlorophyll biosynthetic process	9.8479e-09	(6457)protein folding|(413)protein peptidyl-prolyl isomerization|(9535)chloroplast thylakoid membrane|(5528)FK506 binding|(9543)chloroplast thylakoid lumen|(3755)peptidyl-prolyl cis-trans isomerase activity|(9507)chloroplast
51186	cofactor metabolic process	GRMZM2G121128	15995	chlorophyll biosynthetic process	1.8579e-10	(16301)kinase activity|(15979)photosynthesis|(5739)mitochondrion|(16773)phosphotransferase activity, alcohol group as acceptor|(16310)phosphorylation|(9507)chloroplast|(4747)ribokinase activity|(6014)D-ribose metabolic process
51186	cofactor metabolic process	GRMZM2G047042	15995	chlorophyll biosynthetic process	7.10841e-08	(5739)mitochondrion|(5216)ion channel activity|(6812)cation transport|(5634)nucleus|(31359)integral component of chloroplast outer membrane|(15288)porin activity|(9706)chloroplast inner membrane|(46930)pore complex|(9941)chloroplast envelope|(9536)plastid|(9507)chloroplast|(16020)membrane
51186	cofactor metabolic process	GRMZM2G420055	15995	chlorophyll biosynthetic process	5.98044e-06	(2949)tRNA threonylcarbamoyladenosine modification|(6508)proteolysis|(5743)mitochondrial inner membrane|(408)EKC/KEOPS complex|(61711)N(6)-L-threonylcarbamoyladenine synthase|(46872)metal ion binding|(9507)chloroplast|(4222)metalloendopeptidase activity|(9793)embryo development ending in seed dormancy|(9790)embryo development
51186	cofactor metabolic process	GRMZM2G039536	15995	chlorophyll biosynthetic process	0.000139788	(5739)mitochondrion
51186	cofactor metabolic process	GRMZM2G044684	15995	chlorophyll biosynthetic process	1.20129e-10	(774)adenyl-nucleotide exchange factor activity|(6457)protein folding|(42803)protein homodimerization activity|(51087)chaperone binding|(9579)thylakoid|(9570)chloroplast stroma|(5759)mitochondrial matrix|(5507)copper ion binding|(9793)embryo development ending in seed dormancy|(9507)chloroplast
51186	cofactor metabolic process	GRMZM2G031660	15995	chlorophyll biosynthetic process	0.000612656	(5975)carbohydrate metabolic process|(102483)scopolin beta-glucosidase activity|(47782)coniferin beta-glucosidase activity|(1901657)glycosyl compound metabolic process|(9809)lignin biosynthetic process|(5576)extracellular region|(8422)beta-glucosidase activity
51186	cofactor metabolic process	GRMZM2G050845	15995	chlorophyll biosynthetic process	0.000214849	(1901259)chloroplast rRNA processing|(42646)plastid nucleoid|(5634)nucleus|(3723)RNA binding|(9507)chloroplast|(5515)protein binding|(16459)myosin complex|(3774)motor activity|(5524)ATP binding
51186	cofactor metabolic process	GRMZM5G866947	15995	chlorophyll biosynthetic process	0.00285151	(16881)acid-amino acid ligase activity
51186	cofactor metabolic process	GRMZM2G155232	15995	chlorophyll biosynthetic process	1.10206e-05	(4185)serine-type carboxypeptidase activity|(6508)proteolysis
51186	cofactor metabolic process	GRMZM2G147819	15995	chlorophyll biosynthetic process	0.00792374	(5524)ATP binding|(9507)chloroplast|(17111)nucleoside-triphosphatase activity
51186	cofactor metabolic process	GRMZM2G096962	15995	chlorophyll biosynthetic process	7.79255e-09	(5739)mitochondrion|(9941)chloroplast envelope|(311)plastid large ribosomal subunit|(9570)chloroplast stroma|(3735)structural constituent of ribosome|(6412)translation|(19843)rRNA binding|(42254)ribosome biogenesis|(9507)chloroplast|(5840)ribosome
51186	cofactor metabolic process	GRMZM2G004352	15995	chlorophyll biosynthetic process	3.16262e-06	(16021)integral component of membrane|(9534)chloroplast thylakoid|(9507)chloroplast
51186	cofactor metabolic process	GRMZM2G084863	15995	chlorophyll biosynthetic process	7.75145e-05	(5515)protein binding|(5739)mitochondrion|(16740)transferase activity|(45454)cell redox homeostasis|(9055)electron carrier activity|(15035)protein disulfide oxidoreductase activity
51186	cofactor metabolic process	GRMZM2G436001	15995	chlorophyll biosynthetic process	1.10757e-09	(3824)catalytic activity|(9451)RNA modification|(51539)4 iron, 4 sulfur cluster binding|(3723)RNA binding|(9793)embryo development ending in seed dormancy|(9507)chloroplast|(46872)metal ion binding|(30529)intracellular ribonucleoprotein complex|(6397)mRNA processing|(373)Group II intron splicing|(9737)response to abscisic acid|(5739)mitochondrion|(16740)transferase activity|(48316)seed development
51186	cofactor metabolic process	GRMZM2G003033	15995	chlorophyll biosynthetic process	8.60064e-05	(16021)integral component of membrane|(5743)mitochondrial inner membrane|(9941)chloroplast envelope|(55085)transmembrane transport|(3735)structural constituent of ribosome|(6412)translation|(5509)calcium ion binding|(6839)mitochondrial transport|(9536)plastid|(9507)chloroplast
51186	cofactor metabolic process	GRMZM2G341658	15995	chlorophyll biosynthetic process	0.000394028	(5634)nucleus|(9626)plant-type hypersensitive response
51186	cofactor metabolic process	GRMZM2G156019	15995	chlorophyll biosynthetic process	0.00497496	(160)phosphorelay signal transduction system|(6355)regulation of transcription, DNA-templated|(156)phosphorelay response regulator activity
51186	cofactor metabolic process	GRMZM2G111164	15995	chlorophyll biosynthetic process	0.000211054	(43874)acireductone synthase activity|(287)magnesium ion binding|(5737)cytoplasm|(19509)L-methionine biosynthetic process from methylthioadenosine
51186	cofactor metabolic process	GRMZM2G436328	15995	chlorophyll biosynthetic process	0.000135934	(9793)embryo development ending in seed dormancy|(5375)copper ion transmembrane transporter activity|(16021)integral component of membrane
51186	cofactor metabolic process	GRMZM2G065839	15995	chlorophyll biosynthetic process	9.00721e-07	(6812)cation transport|(8324)cation transmembrane transporter activity|(16021)integral component of membrane|(55085)transmembrane transport|(5774)vacuolar membrane|(15562)efflux transmembrane transporter activity
51186	cofactor metabolic process	GRMZM2G154422	15995	chlorophyll biosynthetic process	0.000951515	null
51186	cofactor metabolic process	GRMZM2G035213	15995	chlorophyll biosynthetic process	3.36025e-08	(32259)methylation|(10189)vitamin E biosynthetic process|(50342)tocopherol O-methyltransferase activity|(9507)chloroplast|(51741)2-methyl-6-phytyl-1,4-benzoquinone methyltransferase activity
51186	cofactor metabolic process	GRMZM2G105791	15995	chlorophyll biosynthetic process	0.000257897	(19252)starch biosynthetic process|(9501)amyloplast|(4373)glycogen (starch) synthase activity|(9011)starch synthase activity|(33201)alpha-1,4-glucan synthase activity|(9507)chloroplast|(10021)amylopectin biosynthetic process|(9250)glucan biosynthetic process
51186	cofactor metabolic process	GRMZM5G807267	15995	chlorophyll biosynthetic process	0.00124778	null
51186	cofactor metabolic process	GRMZM2G004377	15995	chlorophyll biosynthetic process	0.000213964	(3824)catalytic activity|(9507)chloroplast
51186	cofactor metabolic process	GRMZM2G077486	15995	chlorophyll biosynthetic process	1.56052e-08	(8171)O-methyltransferase activity|(32259)methylation|(5829)cytosol|(5576)extracellular region|(5783)endoplasmic reticulum|(8276)protein methyltransferase activity
51186	cofactor metabolic process	GRMZM2G536644	15995	chlorophyll biosynthetic process	1.39106e-09	(31072)heat shock protein binding|(51082)unfolded protein binding|(9941)chloroplast envelope|(9408)response to heat|(5524)ATP binding|(9535)chloroplast thylakoid membrane|(46872)metal ion binding|(6457)protein folding
51186	cofactor metabolic process	GRMZM2G302639	15995	chlorophyll biosynthetic process	2.72126e-08	(16021)integral component of membrane|(9535)chloroplast thylakoid membrane|(9507)chloroplast
51186	cofactor metabolic process	GRMZM2G177424	15995	chlorophyll biosynthetic process	0.000326174	(8171)O-methyltransferase activity|(46983)protein dimerization activity
51186	cofactor metabolic process	GRMZM2G343972	15995	chlorophyll biosynthetic process	0.000573064	(8270)zinc ion binding|(5515)protein binding
51186	cofactor metabolic process	GRMZM2G049672	15995	chlorophyll biosynthetic process	3.68822e-05	(5515)protein binding|(16567)protein ubiquitination|(90308)regulation of methylation-dependent chromatin silencing|(5720)nuclear heterochromatin|(8270)zinc ion binding|(10216)maintenance of DNA methylation|(5829)cytosol|(61630)ubiquitin protein ligase activity|(1902553)positive regulation of catalase activity|(9414)response to water deprivation|(9409)response to cold|(9651)response to salt stress|(9737)response to abscisic acid|(31965)nuclear membrane|(5886)plasma membrane
51186	cofactor metabolic process	GRMZM2G036034	15995	chlorophyll biosynthetic process	0.00431785	(5198)structural molecule activity|(6886)intracellular protein transport|(16192)vesicle-mediated transport|(30126)COPI vesicle coat|(30276)clathrin binding|(5829)cytosol|(9506)plasmodesma|(9507)chloroplast|(5634)nucleus|(5886)plasma membrane|(139)Golgi membrane|(16020)membrane|(5515)protein binding|(5488)binding
51186	cofactor metabolic process	GRMZM2G349062	15995	chlorophyll biosynthetic process	0.000323353	(51537)2 iron, 2 sulfur cluster binding|(55114)oxidation-reduction process|(10277)chlorophyllide a oxygenase [overall] activity|(16021)integral component of membrane|(46872)metal ion binding|(9706)chloroplast inner membrane|(15031)protein transport|(9055)electron carrier activity|(9536)plastid|(9941)chloroplast envelope|(9507)chloroplast
51186	cofactor metabolic process	GRMZM2G145500	15995	chlorophyll biosynthetic process	1.20107e-12	(9507)chloroplast|(6875)cellular metal ion homeostasis|(15088)copper uptake transmembrane transporter activity|(5381)iron ion transmembrane transporter activity|(45037)protein import into chloroplast stroma|(9706)chloroplast inner membrane|(42803)protein homodimerization activity|(9941)chloroplast envelope
51186	cofactor metabolic process	GRMZM2G108103	15995	chlorophyll biosynthetic process	0.00105991	(4097)catechol oxidase activity|(55114)oxidation-reduction process
51186	cofactor metabolic process	GRMZM2G179941	15995	chlorophyll biosynthetic process	3.17076e-07	(5739)mitochondrion|(16485)protein processing|(9570)chloroplast stroma|(8270)zinc ion binding|(4222)metalloendopeptidase activity|(9793)embryo development ending in seed dormancy|(3824)catalytic activity|(46872)metal ion binding
51186	cofactor metabolic process	GRMZM5G817173	15995	chlorophyll biosynthetic process	0.00296	(19139)cytokinin dehydrogenase activity|(50660)flavin adenine dinucleotide binding|(55114)oxidation-reduction process|(9823)cytokinin catabolic process|(16614)oxidoreductase activity, acting on CH-OH group of donors|(5615)extracellular space|(8762)UDP-N-acetylmuramate dehydrogenase activity|(5576)extracellular region|(8131)primary amine oxidase activity|(5773)vacuole|(9690)cytokinin metabolic process
51186	cofactor metabolic process	GRMZM2G031568	15995	chlorophyll biosynthetic process	1.94893e-08	(16747)transferase activity, transferring acyl groups other than amino-acyl groups|(33306)phytol metabolic process|(4144)diacylglycerol O-acyltransferase activity|(19432)triglyceride biosynthetic process|(9507)chloroplast|(10287)plastoglobule
51186	cofactor metabolic process	GRMZM2G177895	15995	chlorophyll biosynthetic process	2.95425e-08	(5515)protein binding|(9535)chloroplast thylakoid membrane|(9570)chloroplast stroma|(9507)chloroplast
51186	cofactor metabolic process	GRMZM5G877941	15995	chlorophyll biosynthetic process	1.44688e-06	(50660)flavin adenine dinucleotide binding|(4458)D-lactate dehydrogenase (cytochrome) activity|(19154)glycolate dehydrogenase activity|(8720)D-lactate dehydrogenase activity|(5524)ATP binding|(42802)identical protein binding|(8891)glycolate oxidase activity|(51596)methylglyoxal catabolic process|(5739)mitochondrion|(55114)oxidation-reduction process|(8762)UDP-N-acetylmuramate dehydrogenase activity
51186	cofactor metabolic process	GRMZM2G026614	15995	chlorophyll biosynthetic process	1.17511e-10	(6397)mRNA processing|(30529)intracellular ribonucleoprotein complex|(3723)RNA binding|(166)nucleotide binding|(9579)thylakoid|(9570)chloroplast stroma|(3676)nucleic acid binding|(9507)chloroplast
51186	cofactor metabolic process	GRMZM2G305851	15995	chlorophyll biosynthetic process	1.52509e-09	(16021)integral component of membrane|(5739)mitochondrion|(9706)chloroplast inner membrane|(7275)multicellular organism development|(9536)plastid|(9507)chloroplast|(9941)chloroplast envelope|(5515)protein binding|(7154)cell communication|(35091)phosphatidylinositol binding
51186	cofactor metabolic process	GRMZM2G159160	15995	chlorophyll biosynthetic process	9.04585e-13	(16021)integral component of membrane|(6508)proteolysis|(5886)plasma membrane|(8233)peptidase activity|(16020)membrane
51186	cofactor metabolic process	GRMZM2G161868	15995	chlorophyll biosynthetic process	0.000217568	(4455)ketol-acid reductoisomerase activity|(55114)oxidation-reduction process|(5618)cell wall|(5739)mitochondrion|(46686)response to cadmium ion|(9941)chloroplast envelope|(9099)valine biosynthetic process|(9570)chloroplast stroma|(9097)isoleucine biosynthetic process|(5829)cytosol|(48046)apoplast|(5507)copper ion binding|(50662)coenzyme binding|(9082)branched-chain amino acid biosynthetic process
51186	cofactor metabolic process	GRMZM2G069722	15995	chlorophyll biosynthetic process	0.00141209	(5506)iron ion binding|(16705)oxidoreductase activity, acting on paired donors, with incorporation or reduction of molecular oxygen|(20037)heme binding|(55114)oxidation-reduction process
51186	cofactor metabolic process	GRMZM2G145870	15995	chlorophyll biosynthetic process	0.00744619	(4425)indole-3-glycerol-phosphate synthase activity|(6568)tryptophan metabolic process
51186	cofactor metabolic process	GRMZM2G375420	15995	chlorophyll biosynthetic process	4.08382e-05	(80022)primary root development|(8177)succinate dehydrogenase (ubiquinone) activity
51186	cofactor metabolic process	GRMZM2G032721	15995	chlorophyll biosynthetic process	1.17643e-10	(3735)structural constituent of ribosome|(5840)ribosome|(6412)translation|(9536)plastid
51186	cofactor metabolic process	GRMZM2G402936	15995	chlorophyll biosynthetic process	1.06825e-07	(16020)membrane|(9765)photosynthesis, light harvesting
51186	cofactor metabolic process	GRMZM2G410757	15995	chlorophyll biosynthetic process	1.31884e-10	null
51186	cofactor metabolic process	GRMZM2G110277	15995	chlorophyll biosynthetic process	3.31342e-08	(16655)oxidoreductase activity, acting on NAD(P)H, quinone or similar compound as acceptor|(55114)oxidation-reduction process|(48038)quinone binding|(9817)defense response to fungus, incompatible interaction|(9941)chloroplast envelope|(10598)NAD(P)H dehydrogenase complex (plastoquinone)|(9535)chloroplast thylakoid membrane|(6810)transport|(10258)NADH dehydrogenase complex (plastoquinone) assembly|(9507)chloroplast
51186	cofactor metabolic process	GRMZM2G167758	15995	chlorophyll biosynthetic process	8.00933e-05	(5886)plasma membrane|(5634)nucleus
51186	cofactor metabolic process	GRMZM2G011479	15995	chlorophyll biosynthetic process	8.32563e-05	(16021)integral component of membrane|(9507)chloroplast
51186	cofactor metabolic process	GRMZM2G136453	15995	chlorophyll biosynthetic process	8.89185e-05	(3993)acid phosphatase activity|(46872)metal ion binding|(16311)dephosphorylation|(5618)cell wall|(4722)protein serine/threonine phosphatase activity|(5576)extracellular region
51186	cofactor metabolic process	GRMZM2G136857	15995	chlorophyll biosynthetic process	0.000606784	(32259)methylation|(8757)S-adenosylmethionine-dependent methyltransferase activity|(5634)nucleus|(8168)methyltransferase activity
51186	cofactor metabolic process	GRMZM2G086788	15995	chlorophyll biosynthetic process	7.63021e-10	(3735)structural constituent of ribosome|(19843)rRNA binding|(15934)large ribosomal subunit|(16020)membrane|(9941)chloroplast envelope|(9735)response to cytokinin|(2181)cytoplasmic translation|(9570)chloroplast stroma|(9793)embryo development ending in seed dormancy|(5840)ribosome|(6412)translation|(9507)chloroplast
51186	cofactor metabolic process	GRMZM2G050842	15995	chlorophyll biosynthetic process	4.7921e-10	(16021)integral component of membrane|(9535)chloroplast thylakoid membrane|(10027)thylakoid membrane organization
51186	cofactor metabolic process	GRMZM2G044247	15995	chlorophyll biosynthetic process	1.15422e-08	(8839)4-hydroxy-tetrahydrodipicolinate reductase|(9089)lysine biosynthetic process via diaminopimelate|(55114)oxidation-reduction process|(19877)diaminopimelate biosynthetic process|(19684)photosynthesis, light reaction|(9570)chloroplast stroma|(70402)NADPH binding|(9507)chloroplast
51186	cofactor metabolic process	GRMZM2G039089	15995	chlorophyll biosynthetic process	1.61628e-07	(50821)protein stabilization|(16021)integral component of membrane|(5739)mitochondrion|(9661)chromoplast organization|(16120)carotene biosynthetic process|(5634)nucleus|(1904143)positive regulation of carotenoid biosynthetic process|(9507)chloroplast|(31072)heat shock protein binding|(51082)unfolded protein binding
51186	cofactor metabolic process	GRMZM2G348846	15995	chlorophyll biosynthetic process	0.00402047	(50660)flavin adenine dinucleotide binding|(55114)oxidation-reduction process|(16021)integral component of membrane|(5739)mitochondrion|(9505)plant-type cell wall|(5783)endoplasmic reticulum|(45551)cinnamyl-alcohol dehydrogenase activity|(6979)response to oxidative stress|(5773)vacuole|(9611)response to wounding|(9055)electron carrier activity|(31225)anchored component of membrane|(5886)plasma membrane|(10197)polar nucleus fusion|(71456)cellular response to hypoxia|(5829)cytosol|(48046)apoplast|(9506)plasmodesma|(9507)chloroplast|(5794)Golgi apparatus|(9793)embryo development ending in seed dormancy|(9753)response to jasmonic acid|(8762)UDP-N-acetylmuramate dehydrogenase activity
51186	cofactor metabolic process	GRMZM2G103236	15995	chlorophyll biosynthetic process	6.8729e-07	(6457)protein folding|(9507)chloroplast|(5737)cytoplasm
51186	cofactor metabolic process	GRMZM2G159581	15995	chlorophyll biosynthetic process	2.51192e-06	(9507)chloroplast
51186	cofactor metabolic process	GRMZM2G015033	15995	chlorophyll biosynthetic process	1.69175e-12	(9535)chloroplast thylakoid membrane|(16021)integral component of membrane
51186	cofactor metabolic process	GRMZM2G134797	15995	chlorophyll biosynthetic process	0.000807785	(4550)nucleoside diphosphate kinase activity|(6165)nucleoside diphosphate phosphorylation|(6183)GTP biosynthetic process|(6228)UTP biosynthetic process|(6241)CTP biosynthetic process|(5524)ATP binding
51186	cofactor metabolic process	GRMZM2G016066	15995	chlorophyll biosynthetic process	6.40991e-06	(9538)photosystem I reaction center|(15979)photosynthesis|(10287)plastoglobule|(9941)chloroplast envelope|(9535)chloroplast thylakoid membrane|(9735)response to cytokinin|(9534)chloroplast thylakoid|(16020)membrane|(9507)chloroplast|(9579)thylakoid
51186	cofactor metabolic process	GRMZM2G085411	15995	chlorophyll biosynthetic process	9.53859e-06	(90449)phloem glucosinolate loading|(90408)phloem nitrate loading|(16021)integral component of membrane|(42128)nitrate assimilation|(80167)response to karrikin|(90448)glucosinolate|(6857)oligopeptide transport|(5886)plasma membrane|(9506)plasmodesma|(1901349)glucosinolate transport|(5794)Golgi apparatus|(80054)low-affinity nitrate transmembrane transporter activity|(80055)low-affinity nitrate transport|(5215)transporter activity|(16020)membrane|(6810)transport
51186	cofactor metabolic process	AC199526.5_FG003	15995	chlorophyll biosynthetic process	1.48881e-06	(3723)RNA binding|(373)Group II intron splicing|(6397)mRNA processing|(30529)intracellular ribonucleoprotein complex|(9570)chloroplast stroma
51186	cofactor metabolic process	GRMZM2G028302	15995	chlorophyll biosynthetic process	1.24071e-09	(16021)integral component of membrane|(9737)response to abscisic acid|(3677)DNA binding|(9941)chloroplast envelope|(9773)photosynthetic electron transport in photosystem I|(30093)chloroplast photosystem I|(9508)plastid chromosome|(9535)chloroplast thylakoid membrane|(9507)chloroplast|(9295)nucleoid|(9579)thylakoid|(9534)chloroplast thylakoid
51186	cofactor metabolic process	GRMZM2G134219	15995	chlorophyll biosynthetic process	3.55853e-08	(4252)serine-type endopeptidase activity|(43086)negative regulation of catalytic activity|(42802)identical protein binding
51186	cofactor metabolic process	GRMZM2G160523	15995	chlorophyll biosynthetic process	0.00471224	(102360)daphnetin 3-O-glucosyltransferase activity|(5634)nucleus|(80046)quercetin 4'-O-glucosyltransferase activity|(80044)quercetin 7-O-glucosyltransferase activity|(80043)quercetin 3-O-glucosyltransferase activity|(47893)flavonol 3-O-glucosyltransferase activity|(52696)flavonoid glucuronidation|(9813)flavonoid biosynthetic process|(16758)transferase activity, transferring hexosyl groups|(8152)metabolic process
51186	cofactor metabolic process	AC195347.4_FG004	15995	chlorophyll biosynthetic process	0.00584983	(5515)protein binding
51186	cofactor metabolic process	GRMZM2G133121	15995	chlorophyll biosynthetic process	0.000429581	(6189)'de novo' IMP biosynthetic process|(9555)pollen development|(9320)phosphoribosylaminoimidazole carboxylase complex|(46872)metal ion binding|(9570)chloroplast stroma|(5524)ATP binding|(4638)phosphoribosylaminoimidazole carboxylase activity|(5739)mitochondrion|(34023)5-(carboxyamino)imidazole ribonucleotide mutase activity
51186	cofactor metabolic process	GRMZM2G141636	15995	chlorophyll biosynthetic process	3.41884e-05	(16021)integral component of membrane|(5886)plasma membrane|(9507)chloroplast|(15099)nickel cation transmembrane transporter activity|(15675)nickel cation transport|(15087)cobalt ion transmembrane transporter activity|(55085)transmembrane transport|(46872)metal ion binding|(6824)cobalt ion transport
51186	cofactor metabolic process	GRMZM2G180272	15995	chlorophyll biosynthetic process	0.000964681	(5515)protein binding
51186	cofactor metabolic process	GRMZM2G119272	15995	chlorophyll biosynthetic process	0.00196053	(5634)nucleus|(5886)plasma membrane|(46686)response to cadmium ion|(10363)regulation of plant-type hypersensitive response|(9963)positive regulation of flavonoid biosynthetic process
51186	cofactor metabolic process	EF517601.1_FG025	15995	chlorophyll biosynthetic process	2.3054e-07	(16021)integral component of membrane|(9507)chloroplast
51186	cofactor metabolic process	GRMZM2G422641	15995	chlorophyll biosynthetic process	8.97367e-05	(3779)actin binding|(5886)plasma membrane|(9793)embryo development ending in seed dormancy
51186	cofactor metabolic process	GRMZM2G128935	15995	chlorophyll biosynthetic process	0.00288261	(55114)oxidation-reduction process|(9535)chloroplast thylakoid membrane|(5773)vacuole|(5886)plasma membrane|(8270)zinc ion binding|(5829)cytosol|(16491)oxidoreductase activity|(9706)chloroplast inner membrane|(5794)Golgi apparatus|(16747)transferase activity, transferring acyl groups other than amino-acyl groups|(9507)chloroplast|(9941)chloroplast envelope
51186	cofactor metabolic process	GRMZM2G376416	15995	chlorophyll biosynthetic process	9.08506e-08	(4553)hydrolase activity, hydrolyzing O-glycosyl compounds|(5975)carbohydrate metabolic process
51186	cofactor metabolic process	GRMZM2G162800	15995	chlorophyll biosynthetic process	2.03037e-12	(17111)nucleoside-triphosphatase activity|(5524)ATP binding
51186	cofactor metabolic process	GRMZM2G012276	15995	chlorophyll biosynthetic process	4.45055e-10	(55114)oxidation-reduction process|(10287)plastoglobule|(4601)peroxidase activity|(9543)chloroplast thylakoid lumen|(9941)chloroplast envelope|(9535)chloroplast thylakoid membrane|(9533)chloroplast stromal thylakoid|(5515)protein binding|(45454)cell redox homeostasis|(51920)peroxiredoxin activity|(16209)antioxidant activity|(9507)chloroplast|(9534)chloroplast thylakoid|(16491)oxidoreductase activity
51186	cofactor metabolic process	AC217300.3_FG005	15995	chlorophyll biosynthetic process	6.70649e-08	(42254)ribosome biogenesis|(19843)rRNA binding|(6412)translation|(3735)structural constituent of ribosome|(9570)chloroplast stroma|(22626)cytosolic ribosome|(9941)chloroplast envelope|(5622)intracellular
51186	cofactor metabolic process	GRMZM2G081843	15995	chlorophyll biosynthetic process	3.07436e-05	(5739)mitochondrion|(9941)chloroplast envelope|(5887)integral component of plasma membrane|(9414)response to water deprivation|(5773)vacuole|(15250)water channel activity|(9651)response to salt stress|(15254)glycerol channel activity|(5515)protein binding|(34220)ion transmembrane transport|(9506)plasmodesma|(6833)water transport|(46658)anchored component of plasma membrane|(15670)carbon dioxide transport|(9992)cellular water homeostasis|(16021)integral component of membrane|(5886)plasma membrane|(16020)membrane|(9507)chloroplast|(5215)transporter activity|(6810)transport
51186	cofactor metabolic process	GRMZM2G005973	15995	chlorophyll biosynthetic process	5.96579e-11	(5739)mitochondrion|(9941)chloroplast envelope|(9535)chloroplast thylakoid membrane|(22625)cytosolic large ribosomal subunit|(9570)chloroplast stroma|(3735)structural constituent of ribosome|(470)maturation of LSU-rRNA|(5634)nucleus|(6412)translation|(19843)rRNA binding|(3723)RNA binding|(15934)large ribosomal subunit|(16020)membrane|(9507)chloroplast
51186	cofactor metabolic process	GRMZM2G096663	15995	chlorophyll biosynthetic process	0.00231718	(9507)chloroplast|(15743)malate transport
51186	cofactor metabolic process	GRMZM5G819212	15995	chlorophyll biosynthetic process	1.98831e-09	(5634)nucleus
51186	cofactor metabolic process	GRMZM2G488458	15995	chlorophyll biosynthetic process	1.90031e-11	(6457)protein folding|(16020)membrane|(10207)photosystem II assembly|(3755)peptidyl-prolyl cis-trans isomerase activity|(9543)chloroplast thylakoid lumen|(5528)FK506 binding|(5576)extracellular region|(18208)peptidyl-proline modification|(16491)oxidoreductase activity|(9507)chloroplast|(9579)thylakoid|(31977)thylakoid lumen
51186	cofactor metabolic process	GRMZM2G047219	15995	chlorophyll biosynthetic process	6.78688e-11	(48046)apoplast|(5507)copper ion binding|(42742)defense response to bacterium|(9579)thylakoid|(9507)chloroplast|(9570)chloroplast stroma|(6694)steroid biosynthetic process|(3854)3-beta-hydroxy-delta5-steroid dehydrogenase activity
51186	cofactor metabolic process	GRMZM2G444029	15995	chlorophyll biosynthetic process	0.000198601	(5886)plasma membrane|(5634)nucleus
51186	cofactor metabolic process	GRMZM2G071021	15995	chlorophyll biosynthetic process	1.79563e-09	(55114)oxidation-reduction process|(50269)coniferyl-aldehyde dehydrogenase activity|(46686)response to cadmium ion|(5524)ATP binding|(9699)phenylpropanoid biosynthetic process|(5759)mitochondrial matrix|(4028)3-chloroallyl aldehyde dehydrogenase activity|(4029)aldehyde dehydrogenase (NAD) activity|(5829)cytosol|(9507)chloroplast
51186	cofactor metabolic process	GRMZM2G176820	15995	chlorophyll biosynthetic process	2.88918e-11	(3735)structural constituent of ribosome|(6412)translation|(16020)membrane|(9941)chloroplast envelope|(22625)cytosolic large ribosomal subunit|(9570)chloroplast stroma|(5762)mitochondrial large ribosomal subunit|(27)ribosomal large subunit assembly|(19843)rRNA binding|(22626)cytosolic ribosome|(9507)chloroplast
51186	cofactor metabolic process	GRMZM2G168412	15995	chlorophyll biosynthetic process	4.01231e-07	(51536)iron-sulfur cluster binding|(5737)cytoplasm|(70475)rRNA base methylation|(8173)RNA methyltransferase activity|(30488)tRNA methylation
51186	cofactor metabolic process	GRMZM5G897926	15995	chlorophyll biosynthetic process	2.85241e-05	(9585)red, far-red light phototransduction|(427)plastid-encoded plastid RNA polymerase complex|(10218)response to far red light|(9507)chloroplast|(9508)plastid chromosome|(9637)response to blue light|(10114)response to red light|(42793)transcription from plastid promoter|(5515)protein binding|(5634)nucleus|(90228)positive regulation of red or far-red light signaling pathway|(45893)positive regulation of transcription, DNA-templated|(9295)nucleoid
51186	cofactor metabolic process	GRMZM2G121871	15995	chlorophyll biosynthetic process	0.000713518	(5524)ATP binding|(3723)RNA binding|(5634)nucleus|(8026)ATP-dependent helicase activity|(3676)nucleic acid binding
51186	cofactor metabolic process	GRMZM2G072174	15995	chlorophyll biosynthetic process	7.86778e-06	(5509)calcium ion binding|(9654)photosystem II oxygen evolving complex|(15979)photosynthesis|(19898)extrinsic component of membrane|(9543)chloroplast thylakoid lumen|(9507)chloroplast|(9579)thylakoid
51186	cofactor metabolic process	GRMZM2G087146	15995	chlorophyll biosynthetic process	0.000158154	(16772)transferase activity, transferring phosphorus-containing groups|(9611)response to wounding
51186	cofactor metabolic process	GRMZM2G097457	15995	chlorophyll biosynthetic process	2.79666e-05	(16310)phosphorylation|(5524)ATP binding|(16301)kinase activity|(6090)pyruvate metabolic process|(15979)photosynthesis|(50242)pyruvate, phosphate dikinase activity|(46872)metal ion binding|(5634)nucleus|(5829)cytosol|(9570)chloroplast stroma|(16772)transferase activity, transferring phosphorus-containing groups|(19252)starch biosynthetic process|(9536)plastid|(8610)lipid biosynthetic process|(9416)response to light stimulus|(9507)chloroplast
51186	cofactor metabolic process	GRMZM2G052821	15995	chlorophyll biosynthetic process	9.92133e-06	(3914)DNA (6-4) photolyase activity|(3677)DNA binding|(166)nucleotide binding|(9411)response to UV|(5634)nucleus|(9507)chloroplast|(6281)DNA repair
51186	cofactor metabolic process	GRMZM2G051403	15995	chlorophyll biosynthetic process	3.66979e-06	(5739)mitochondrion|(5634)nucleus|(9941)chloroplast envelope|(9570)chloroplast stroma|(9507)chloroplast
51186	cofactor metabolic process	GRMZM2G176304	15995	chlorophyll biosynthetic process	0.0095249	(5737)cytoplasm|(9536)plastid
51186	cofactor metabolic process	GRMZM2G163471	15995	chlorophyll biosynthetic process	0.00181155	(3743)translation initiation factor activity|(5634)nucleus|(6413)translational initiation
51186	cofactor metabolic process	GRMZM2G429955	15995	chlorophyll biosynthetic process	5.18419e-09	(16020)membrane|(9765)photosynthesis, light harvesting
51186	cofactor metabolic process	GRMZM5G875238	15995	chlorophyll biosynthetic process	1.51198e-05	(16157)sucrose synthase activity|(52924)all-trans-nonaprenyl-diphosphate synthase (geranylgeranyl-diphosphate specific) activity|(46872)metal ion binding|(5634)nucleus|(5886)plasma membrane|(8299)isoprenoid biosynthetic process|(46524)sucrose-phosphate synthase activity|(5986)sucrose biosynthetic process|(5794)Golgi apparatus
51186	cofactor metabolic process	GRMZM6G741210	15995	chlorophyll biosynthetic process	0.00139931	(19253)reductive pentose-phosphate cycle|(19252)starch biosynthetic process|(9941)chloroplast envelope|(9579)thylakoid|(9570)chloroplast stroma|(46872)metal ion binding|(42742)defense response to bacterium|(48046)apoplast|(50278)sedoheptulose-bisphosphatase activity|(5986)sucrose biosynthetic process|(42132)fructose 1,6-bisphosphate 1-phosphatase activity|(16051)carbohydrate biosynthetic process|(9507)chloroplast
51186	cofactor metabolic process	GRMZM2G016677	15995	chlorophyll biosynthetic process	3.5944e-07	(5509)calcium ion binding|(9654)photosystem II oxygen evolving complex|(15979)photosynthesis|(19898)extrinsic component of membrane|(19684)photosynthesis, light reaction|(48046)apoplast|(42742)defense response to bacterium|(8266)poly(U) RNA binding|(9570)chloroplast stroma|(9535)chloroplast thylakoid membrane|(9507)chloroplast|(9941)chloroplast envelope|(9543)chloroplast thylakoid lumen|(9579)thylakoid|(31977)thylakoid lumen|(9534)chloroplast thylakoid
51186	cofactor metabolic process	GRMZM2G157007	15995	chlorophyll biosynthetic process	8.23606e-11	(32544)plastid translation
51186	cofactor metabolic process	GRMZM2G105539	15995	chlorophyll biosynthetic process	9.15718e-09	(16020)membrane|(5524)ATP binding|(6820)anion transport|(9570)chloroplast stroma|(16887)ATPase activity|(9507)chloroplast
51186	cofactor metabolic process	GRMZM2G141353	15995	chlorophyll biosynthetic process	0.00904627	(9750)response to fructose
51186	cofactor metabolic process	GRMZM2G070264	15995	chlorophyll biosynthetic process	0.000174094	(5524)ATP binding|(3677)DNA binding|(6355)regulation of transcription, DNA-templated|(5634)nucleus|(10332)response to gamma radiation|(6281)DNA repair|(4386)helicase activity
51186	cofactor metabolic process	GRMZM2G107609	15995	chlorophyll biosynthetic process	6.26885e-08	(5886)plasma membrane
51186	cofactor metabolic process	GRMZM2G081144	15995	chlorophyll biosynthetic process	1.03299e-11	(16787)hydrolase activity|(5829)cytosol|(5634)nucleus|(8081)phosphoric diester hydrolase activity|(46872)metal ion binding
51186	cofactor metabolic process	GRMZM2G059121	15995	chlorophyll biosynthetic process	1.39762e-06	(4849)uridine kinase activity|(4845)uracil phosphoribosyltransferase activity|(32502)developmental process|(16036)cellular response to phosphate starvation|(5525)GTP binding|(6223)uracil salvage|(9570)chloroplast stroma|(5829)cytosol|(44206)UMP salvage|(9536)plastid|(9507)chloroplast
51186	cofactor metabolic process	GRMZM2G059363	15995	chlorophyll biosynthetic process	5.0308e-11	(5515)protein binding|(3677)DNA binding|(9941)chloroplast envelope|(9535)chloroplast thylakoid membrane|(9570)chloroplast stroma|(9507)chloroplast|(19243)methylglyoxal catabolic process to D-lactate via S-lactoyl-glutathione
51186	cofactor metabolic process	GRMZM2G070015	15995	chlorophyll biosynthetic process	1.14363e-09	(32544)plastid translation|(9409)response to cold|(166)nucleotide binding|(19843)rRNA binding|(9507)chloroplast|(6364)rRNA processing|(3676)nucleic acid binding
51186	cofactor metabolic process	GRMZM2G179349	15995	chlorophyll biosynthetic process	0.0010758	(16021)integral component of membrane
51186	cofactor metabolic process	GRMZM2G006964	15995	chlorophyll biosynthetic process	0.000237268	(16491)oxidoreductase activity|(55114)oxidation-reduction process|(16706)oxidoreductase activity, acting on paired donors, with incorporation or reduction of molecular oxygen, 2-oxoglutarate as one donor, and incorporation of one atom each of oxygen into both donors
51186	cofactor metabolic process	GRMZM2G136794	15995	chlorophyll biosynthetic process	1.69931e-08	(3333)amino acid transmembrane transport|(16021)integral component of membrane|(5886)plasma membrane|(9706)chloroplast inner membrane|(5275)amine transmembrane transporter activity|(9507)chloroplast
51186	cofactor metabolic process	GRMZM2G094165	15995	chlorophyll biosynthetic process	1.44318e-05	(4089)carbonate dehydratase activity|(8270)zinc ion binding|(15976)carbon utilization|(9941)chloroplast envelope|(10037)response to carbon dioxide|(10119)regulation of stomatal movement|(9535)chloroplast thylakoid membrane|(9570)chloroplast stroma|(2000122)negative regulation of stomatal complex development|(5515)protein binding|(5886)plasma membrane|(42742)defense response to bacterium|(5829)cytosol|(48046)apoplast
51186	cofactor metabolic process	GRMZM2G020785	15995	chlorophyll biosynthetic process	0.000117943	(9508)plastid chromosome|(9507)chloroplast|(427)plastid-encoded plastid RNA polymerase complex|(5515)protein binding|(10027)thylakoid membrane organization|(42793)transcription from plastid promoter|(9416)response to light stimulus|(9658)chloroplast organization|(6355)regulation of transcription, DNA-templated|(9295)nucleoid
51186	cofactor metabolic process	GRMZM2G150363	15995	chlorophyll biosynthetic process	0.00538557	(16702)oxidoreductase activity, acting on single donors with incorporation of molecular oxygen, incorporation of two atoms of oxygen|(55114)oxidation-reduction process|(10287)plastoglobule|(46872)metal ion binding|(5515)protein binding|(9507)chloroplast|(9536)plastid
51186	cofactor metabolic process	GRMZM2G151903	15995	chlorophyll biosynthetic process	9.66253e-06	(6855)drug transmembrane transport|(15238)drug transmembrane transporter activity|(15297)antiporter activity|(5886)plasma membrane|(16021)integral component of membrane|(16020)membrane
51186	cofactor metabolic process	GRMZM2G016892	15995	chlorophyll biosynthetic process	0.00399948	(16740)transferase activity|(5634)nucleus|(5783)endoplasmic reticulum|(5794)Golgi apparatus|(5515)protein binding
51186	cofactor metabolic process	GRMZM2G043162	15995	chlorophyll biosynthetic process	0.0013218	(9055)electron carrier activity|(51536)iron-sulfur cluster binding|(51537)2 iron, 2 sulfur cluster binding|(22900)electron transport chain
51186	cofactor metabolic process	GRMZM2G090271	15995	chlorophyll biosynthetic process	1.81895e-10	(3723)RNA binding|(5634)nucleus|(166)nucleotide binding|(9579)thylakoid|(9570)chloroplast stroma|(3676)nucleic acid binding|(9507)chloroplast
51186	cofactor metabolic process	GRMZM2G059191	15995	chlorophyll biosynthetic process	1.8562e-07	(3959)NADPH dehydrogenase activity|(9817)defense response to fungus, incompatible interaction|(45157)electron transporter, transferring electrons within the noncyclic electron transport pathway of photosynthesis activity|(9941)chloroplast envelope|(45156)electron transporter, transferring electrons within the cyclic electron transport pathway of photosynthesis activity|(31977)thylakoid lumen|(9535)chloroplast thylakoid membrane|(4324)ferredoxin-NADP+ reductase activity|(9735)response to cytokinin|(9570)chloroplast stroma|(9767)photosynthetic electron transport chain|(42742)defense response to bacterium|(48046)apoplast|(5829)cytosol|(8266)poly(U) RNA binding|(9534)chloroplast thylakoid|(9507)chloroplast|(9579)thylakoid|(55114)oxidation-reduction process|(16491)oxidoreductase activity
51186	cofactor metabolic process	GRMZM2G113349	15995	chlorophyll biosynthetic process	5.76536e-10	(5509)calcium ion binding|(9654)photosystem II oxygen evolving complex|(19898)extrinsic component of membrane|(42549)photosystem II stabilization|(5515)protein binding|(35304)regulation of protein dephosphorylation|(10242)oxygen evolving activity|(30095)chloroplast photosystem II|(9543)chloroplast thylakoid lumen|(8266)poly(U) RNA binding|(48046)apoplast|(42742)defense response to bacterium|(10207)photosystem II assembly|(16021)integral component of membrane|(10205)photoinhibition|(10287)plastoglobule|(9279)cell outer membrane|(31977)thylakoid lumen|(9579)thylakoid|(9535)chloroplast thylakoid membrane|(9507)chloroplast|(9570)chloroplast stroma|(9534)chloroplast thylakoid|(55035)plastid thylakoid membrane|(19684)photosynthesis, light reaction
51186	cofactor metabolic process	GRMZM2G121960	15995	chlorophyll biosynthetic process	4.53253e-08	(5774)vacuolar membrane|(9570)chloroplast stroma|(31969)chloroplast membrane|(6397)mRNA processing|(10114)response to red light|(1901918)negative regulation of exoribonuclease activity|(6417)regulation of translation|(9657)plastid organization|(5634)nucleus|(3727)single-stranded RNA binding|(43621)protein self-association|(5515)protein binding|(6396)RNA processing|(9507)chloroplast|(9941)chloroplast envelope
51186	cofactor metabolic process	GRMZM2G017077	15995	chlorophyll biosynthetic process	1.90821e-11	(9535)chloroplast thylakoid membrane|(9570)chloroplast stroma|(10027)thylakoid membrane organization|(5515)protein binding|(5829)cytosol|(16050)vesicle organization|(9508)plastid chromosome|(9706)chloroplast inner membrane|(9507)chloroplast|(9295)nucleoid|(9941)chloroplast envelope|(9534)chloroplast thylakoid
51186	cofactor metabolic process	GRMZM5G841343	15995	chlorophyll biosynthetic process	0.00674031	null
51186	cofactor metabolic process	GRMZM2G347956	15995	chlorophyll biosynthetic process	0.00205229	(9534)chloroplast thylakoid|(9570)chloroplast stroma|(3735)structural constituent of ribosome|(6412)translation|(5840)ribosome|(44238)primary metabolic process|(9507)chloroplast
51186	cofactor metabolic process	GRMZM5G864424	15995	chlorophyll biosynthetic process	1.97715e-08	(4784)superoxide dismutase activity|(46872)metal ion binding|(55114)oxidation-reduction process|(42644)chloroplast nucleoid|(9534)chloroplast thylakoid|(19430)removal of superoxide radicals|(5515)protein binding|(42646)plastid nucleoid|(9579)thylakoid|(9295)nucleoid|(9507)chloroplast
51186	cofactor metabolic process	GRMZM2G441144	15995	chlorophyll biosynthetic process	0.00893933	(6662)glycerol ether metabolic process|(15035)protein disulfide oxidoreductase activity|(45454)cell redox homeostasis
51186	cofactor metabolic process	GRMZM2G092793	15995	chlorophyll biosynthetic process	0.00385926	(16021)integral component of membrane|(55085)transmembrane transport|(9624)response to nematode|(6814)sodium ion transport|(9535)chloroplast thylakoid membrane|(9416)response to light stimulus|(5315)inorganic phosphate transmembrane transporter activity|(8514)organic anion transmembrane transporter activity|(30504)inorganic diphosphate transmembrane transporter activity|(5351)sugar
51186	cofactor metabolic process	GRMZM2G022090	15995	chlorophyll biosynthetic process	3.65231e-05	(9507)chloroplast|(9570)chloroplast stroma|(10207)photosystem II assembly
51186	cofactor metabolic process	GRMZM2G140559	15995	chlorophyll biosynthetic process	0.00633448	null
51186	cofactor metabolic process	GRMZM2G002851	15995	chlorophyll biosynthetic process	0.000498753	(4817)cysteine-tRNA ligase activity|(5524)ATP binding|(6423)cysteinyl-tRNA aminoacylation|(5739)mitochondrion|(46686)response to cadmium ion|(42407)cristae formation|(9570)chloroplast stroma|(46872)metal ion binding|(10197)polar nucleus fusion|(5829)cytosol|(43067)regulation of programmed cell death|(5737)cytoplasm
51186	cofactor metabolic process	GRMZM2G040300	15995	chlorophyll biosynthetic process	6.61873e-09	(9570)chloroplast stroma|(8152)metabolic process|(9941)chloroplast envelope|(46872)metal ion binding|(16787)hydrolase activity|(9507)chloroplast
51186	cofactor metabolic process	GRMZM2G071166	15995	chlorophyll biosynthetic process	3.32262e-07	(9507)chloroplast
51186	cofactor metabolic process	GRMZM2G068271	15995	chlorophyll biosynthetic process	3.13827e-07	null
51186	cofactor metabolic process	GRMZM2G061442	15995	chlorophyll biosynthetic process	4.4131e-11	(16021)integral component of membrane|(9507)chloroplast
51186	cofactor metabolic process	GRMZM2G113228	15995	chlorophyll biosynthetic process	2.34399e-05	(3677)DNA binding|(6285)base-excision repair, AP site formation|(703)oxidized pyrimidine nucleobase lesion DNA N-glycosylase activity|(42644)chloroplast nucleoid|(5634)nucleus|(46872)metal ion binding|(5739)mitochondrion|(51539)4 iron, 4 sulfur cluster binding|(6284)base-excision repair|(19104)DNA N-glycosylase activity
51186	cofactor metabolic process	GRMZM2G472852	15995	chlorophyll biosynthetic process	8.81982e-08	(9523)photosystem II|(15979)photosynthesis|(16021)integral component of membrane|(9535)chloroplast thylakoid membrane
51186	cofactor metabolic process	GRMZM2G017290	15995	chlorophyll biosynthetic process	9.77301e-06	(9538)photosystem I reaction center|(15979)photosynthesis|(10287)plastoglobule|(16021)integral component of membrane|(9941)chloroplast envelope|(9535)chloroplast thylakoid membrane|(9534)chloroplast thylakoid|(16020)membrane|(9579)thylakoid|(9507)chloroplast
51186	cofactor metabolic process	GRMZM2G085885	15995	chlorophyll biosynthetic process	0.00209418	(413)protein peptidyl-prolyl isomerization|(3755)peptidyl-prolyl cis-trans isomerase activity|(6457)protein folding|(31977)thylakoid lumen|(9507)chloroplast|(42277)peptide binding
51186	cofactor metabolic process	GRMZM2G377487	15995	chlorophyll biosynthetic process	0.000103394	(5634)nucleus|(9507)chloroplast
51186	cofactor metabolic process	GRMZM2G177169	15995	chlorophyll biosynthetic process	0.00330392	(5739)mitochondrion|(9507)chloroplast|(5515)protein binding
51186	cofactor metabolic process	GRMZM2G089244	15995	chlorophyll biosynthetic process	9.03366e-05	(3682)chromatin binding|(3677)DNA binding
51186	cofactor metabolic process	GRMZM2G162755	15995	chlorophyll biosynthetic process	0.00621061	(8152)metabolic process|(16758)transferase activity, transferring hexosyl groups
51186	cofactor metabolic process	GRMZM2G131575	15995	chlorophyll biosynthetic process	1.36309e-08	(15986)ATP synthesis coupled proton transport|(46933)proton-transporting ATP synthase activity, rotational mechanism|(16020)membrane
51186	cofactor metabolic process	GRMZM2G074401	15995	chlorophyll biosynthetic process	8.55006e-10	(9706)chloroplast inner membrane|(6636)unsaturated fatty acid biosynthetic process|(16717)oxidoreductase activity, acting on paired donors, with oxidation of a pair of donors resulting in the reduction of molecular oxygen to two molecules of water|(42389)omega-3 fatty acid desaturase activity|(9409)response to cold|(16021)integral component of membrane|(55114)oxidation-reduction process|(6633)fatty acid biosynthetic process|(9266)response to temperature stimulus|(9941)chloroplast envelope|(42170)plastid membrane|(9507)chloroplast|(6629)lipid metabolic process
51186	cofactor metabolic process	GRMZM2G136219	15995	chlorophyll biosynthetic process	0.00239522	(3777)microtubule motor activity|(5524)ATP binding|(7018)microtubule-based movement|(8017)microtubule binding|(5871)kinesin complex
51186	cofactor metabolic process	GRMZM2G024391	15995	chlorophyll biosynthetic process	0.000628651	(16021)integral component of membrane|(9535)chloroplast thylakoid membrane|(9507)chloroplast
51186	cofactor metabolic process	GRMZM2G007160	15995	chlorophyll biosynthetic process	5.06791e-05	(9409)response to cold|(4620)phospholipase activity|(8610)lipid biosynthetic process|(16788)hydrolase activity, acting on ester bonds|(44444)cytoplasmic part|(44255)cellular lipid metabolic process
51186	cofactor metabolic process	GRMZM5G855672	15995	chlorophyll biosynthetic process	1.13539e-05	(5515)protein binding|(6749)glutathione metabolic process|(43295)glutathione binding|(4364)glutathione transferase activity|(5886)plasma membrane|(10731)protein glutathionylation|(5829)cytosol|(45174)glutathione dehydrogenase (ascorbate) activity
51186	cofactor metabolic process	GRMZM2G004040	15995	chlorophyll biosynthetic process	0.000197472	(5524)ATP binding|(4222)metalloendopeptidase activity|(6508)proteolysis|(16021)integral component of membrane|(5743)mitochondrial inner membrane|(4176)ATP-dependent peptidase activity|(9941)chloroplast envelope|(9408)response to heat|(9535)chloroplast thylakoid membrane|(10304)PSII associated light-harvesting complex II catabolic process|(46872)metal ion binding|(9644)response to high light intensity|(17111)nucleoside-triphosphatase activity|(16020)membrane
51186	cofactor metabolic process	GRMZM2G020446	15995	chlorophyll biosynthetic process	7.87081e-08	(8836)diaminopimelate decarboxylase activity|(9570)chloroplast stroma|(9089)lysine biosynthetic process via diaminopimelate|(5829)cytosol|(9507)chloroplast|(6231)dTMP biosynthetic process|(6545)glycine biosynthetic process|(55114)oxidation-reduction process|(4799)thymidylate synthase activity|(4146)dihydrofolate reductase activity
51186	cofactor metabolic process	GRMZM2G030494	15995	chlorophyll biosynthetic process	0.00222252	(6457)protein folding|(9570)chloroplast stroma|(9507)chloroplast|(9534)chloroplast thylakoid|(9579)thylakoid|(9543)chloroplast thylakoid lumen|(31977)thylakoid lumen
51186	cofactor metabolic process	GRMZM2G027021	15995	chlorophyll biosynthetic process	0.00167913	(5525)GTP binding|(43022)ribosome binding|(9507)chloroplast
51186	cofactor metabolic process	GRMZM2G473001	15995	chlorophyll biosynthetic process	0.0017542	(6099)tricarboxylic acid cycle|(8964)phosphoenolpyruvate carboxylase activity|(15977)carbon fixation|(15979)photosynthesis|(16036)cellular response to phosphate starvation|(51262)protein tetramerization|(5515)protein binding|(5886)plasma membrane|(5829)cytosol|(48046)apoplast|(48366)leaf development|(9506)plasmodesma|(9507)chloroplast
51186	cofactor metabolic process	GRMZM2G024150	15995	chlorophyll biosynthetic process	3.11821e-07	(9538)photosystem I reaction center|(15979)photosynthesis|(10287)plastoglobule|(9941)chloroplast envelope|(9535)chloroplast thylakoid membrane|(9534)chloroplast thylakoid|(16020)membrane|(9579)thylakoid|(9507)chloroplast
51186	cofactor metabolic process	GRMZM2G095333	15995	chlorophyll biosynthetic process	4.66812e-10	(3755)peptidyl-prolyl cis-trans isomerase activity|(9543)chloroplast thylakoid lumen|(5528)FK506 binding|(61077)chaperone-mediated protein folding|(5515)protein binding|(5789)endoplasmic reticulum membrane|(413)protein peptidyl-prolyl isomerization|(6457)protein folding|(31977)thylakoid lumen|(9507)chloroplast
51186	cofactor metabolic process	GRMZM2G119950	15995	chlorophyll biosynthetic process	0.00935071	(6099)tricarboxylic acid cycle|(48046)apoplast|(5749)mitochondrial respiratory chain complex II, succinate dehydrogenase complex (ubiquinone)|(9507)chloroplast|(5739)mitochondrion
51186	cofactor metabolic process	GRMZM2G099367	15995	chlorophyll biosynthetic process	1.05801e-05	(16021)integral component of membrane|(5739)mitochondrion|(5634)nucleus|(9941)chloroplast envelope|(9535)chloroplast thylakoid membrane|(43248)proteasome assembly|(9534)chloroplast thylakoid|(16020)membrane|(9507)chloroplast
51186	cofactor metabolic process	GRMZM2G121456	15995	chlorophyll biosynthetic process	1.427e-10	(4252)serine-type endopeptidase activity|(6508)proteolysis
51186	cofactor metabolic process	GRMZM2G089696	15995	chlorophyll biosynthetic process	2.03592e-11	(9507)chloroplast|(3700)transcription factor activity, sequence-specific DNA binding|(43565)sequence-specific DNA binding
51186	cofactor metabolic process	GRMZM2G409133	15995	chlorophyll biosynthetic process	3.77411e-08	(16491)oxidoreductase activity|(5576)extracellular region|(55114)oxidation-reduction process|(5829)cytosol
51186	cofactor metabolic process	GRMZM2G308944	15995	chlorophyll biosynthetic process	0.00020729	(16021)integral component of membrane|(30145)manganese ion binding|(10205)photoinhibition|(9533)chloroplast stromal thylakoid|(30095)chloroplast photosystem II|(45454)cell redox homeostasis|(15979)photosynthesis|(9523)photosystem II|(9535)chloroplast thylakoid membrane
51186	cofactor metabolic process	GRMZM2G128072	15995	chlorophyll biosynthetic process	5.99361e-08	(5739)mitochondrion|(9507)chloroplast|(9579)thylakoid
51186	cofactor metabolic process	GRMZM2G096407	15995	chlorophyll biosynthetic process	0.00685371	null
51186	cofactor metabolic process	GRMZM2G137839	15995	chlorophyll biosynthetic process	7.46098e-08	(4601)peroxidase activity|(6979)response to oxidative stress|(20037)heme binding|(55114)oxidation-reduction process|(9408)response to heat|(9506)plasmodesma|(5794)Golgi apparatus|(5829)cytosol|(9507)chloroplast|(5886)plasma membrane|(9651)response to salt stress|(46686)response to cadmium ion|(5618)cell wall|(9793)embryo development ending in seed dormancy|(9570)chloroplast stroma|(42744)hydrogen peroxide catabolic process|(16688)L-ascorbate peroxidase activity|(302)response to reactive oxygen species
51186	cofactor metabolic process	GRMZM2G336908	15995	chlorophyll biosynthetic process	5.82308e-08	(8686)3,4-dihydroxy-2-butanone-4-phosphate synthase activity|(9231)riboflavin biosynthetic process|(3935)GTP cyclohydrolase II activity|(46872)metal ion binding|(9507)chloroplast|(5525)GTP binding
51186	cofactor metabolic process	GRMZM2G149580	15995	chlorophyll biosynthetic process	0.00012139	(31177)phosphopantetheine binding|(6633)fatty acid biosynthetic process
51186	cofactor metabolic process	GRMZM2G162369	15995	chlorophyll biosynthetic process	4.19863e-11	(32544)plastid translation|(9579)thylakoid|(9507)chloroplast|(9535)chloroplast thylakoid membrane|(9941)chloroplast envelope
51186	cofactor metabolic process	GRMZM2G088356	15995	chlorophyll biosynthetic process	5.53449e-05	(9793)embryo development ending in seed dormancy|(15194)L-serine transmembrane transporter activity|(16021)integral component of membrane|(16020)membrane
51186	cofactor metabolic process	GRMZM2G108457	15995	chlorophyll biosynthetic process	0.000667602	(16491)oxidoreductase activity|(55114)oxidation-reduction process|(31969)chloroplast membrane|(9662)etioplast organization|(46608)carotenoid isomerase activity|(16117)carotenoid biosynthetic process|(9507)chloroplast|(16853)isomerase activity
51186	cofactor metabolic process	GRMZM2G083402	15995	chlorophyll biosynthetic process	0.00927	(4672)protein kinase activity|(5524)ATP binding|(6468)protein phosphorylation|(4674)protein serine/threonine kinase activity
51186	cofactor metabolic process	GRMZM2G077361	15995	chlorophyll biosynthetic process	5.05514e-05	(5524)ATP binding|(16021)integral component of membrane|(9941)chloroplast envelope|(15421)oligopeptide-transporting ATPase activity|(5886)plasma membrane|(35672)oligopeptide transmembrane transport|(9507)chloroplast|(16020)membrane|(42626)ATPase activity, coupled to transmembrane movement of substances|(55085)transmembrane transport
51186	cofactor metabolic process	GRMZM2G371670	15995	chlorophyll biosynthetic process	1.33522e-08	(9570)chloroplast stroma|(5515)protein binding|(9507)chloroplast
51186	cofactor metabolic process	GRMZM2G118312	15995	chlorophyll biosynthetic process	0.00667664	(8107)galactoside 2-alpha-L-fucosyltransferase activity|(16020)membrane|(42546)cell wall biogenesis
51186	cofactor metabolic process	GRMZM2G149619	15995	chlorophyll biosynthetic process	0.00138681	(5887)integral component of plasma membrane|(9611)response to wounding|(9753)response to jasmonic acid|(33506)glucosinolate biosynthetic process from homomethionine|(9941)chloroplast envelope|(6814)sodium ion transport|(8508)bile acid|(16020)membrane|(19761)glucosinolate biosynthetic process|(9536)plastid|(5215)transporter activity
51186	cofactor metabolic process	GRMZM2G095492	15995	chlorophyll biosynthetic process	9.81311e-10	(16021)integral component of membrane|(31969)chloroplast membrane|(16020)membrane|(9507)chloroplast
51186	cofactor metabolic process	GRMZM2G037650	15995	chlorophyll biosynthetic process	7.29044e-05	(3682)chromatin binding|(3677)DNA binding
51186	cofactor metabolic process	GRMZM2G012863	15995	chlorophyll biosynthetic process	3.14822e-14	(16020)membrane|(6633)fatty acid biosynthetic process|(9941)chloroplast envelope|(4315)3-oxoacyl-[acyl-carrier-protein] synthase activity|(9735)response to cytokinin|(9570)chloroplast stroma|(9793)embryo development ending in seed dormancy|(10020)chloroplast fission|(16747)transferase activity, transferring acyl groups other than amino-acyl groups|(9536)plastid|(9790)embryo development|(9507)chloroplast
51186	cofactor metabolic process	GRMZM2G095144	15995	chlorophyll biosynthetic process	0.00184268	(9507)chloroplast|(5634)nucleus
51186	cofactor metabolic process	GRMZM2G158662	15995	chlorophyll biosynthetic process	2.47943e-09	(3913)DNA photolyase activity|(5634)nucleus|(9881)photoreceptor activity|(18298)protein-chromophore linkage|(6281)DNA repair
51186	cofactor metabolic process	GRMZM2G017257	15995	chlorophyll biosynthetic process	0.000138143	(3777)microtubule motor activity|(5524)ATP binding|(7018)microtubule-based movement|(8017)microtubule binding|(5819)spindle|(9504)cell plate|(9941)chloroplast envelope|(16032)viral process|(5694)chromosome|(913)preprophase band assembly|(5634)nucleus|(9524)phragmoplast|(5886)plasma membrane|(5829)cytosol|(9903)chloroplast avoidance movement|(9904)chloroplast accumulation movement|(5874)microtubule|(5871)kinesin complex|(16887)ATPase activity|(5515)protein binding|(16020)membrane|(910)cytokinesis
51186	cofactor metabolic process	GRMZM2G366622	15995	chlorophyll biosynthetic process	0.0010736	(10190)cytochrome b6f complex assembly|(42651)thylakoid membrane
51186	cofactor metabolic process	GRMZM2G110289	15995	chlorophyll biosynthetic process	0.000384383	(5515)protein binding|(5739)mitochondrion|(9941)chloroplast envelope|(9793)embryo development ending in seed dormancy|(9536)plastid|(9507)chloroplast
51186	cofactor metabolic process	GRMZM2G106061	15995	chlorophyll biosynthetic process	2.46245e-10	(5525)GTP binding|(5739)mitochondrion|(9941)chloroplast envelope|(3746)translation elongation factor activity|(9535)chloroplast thylakoid membrane|(5730)nucleolus|(9295)nucleoid|(9570)chloroplast stroma|(5515)protein binding|(70125)mitochondrial translational elongation|(5829)cytosol|(48046)apoplast|(3924)GTPase activity|(6414)translational elongation|(9536)plastid|(9534)chloroplast thylakoid|(16020)membrane|(9507)chloroplast|(5634)nucleus|(5622)intracellular
51186	cofactor metabolic process	GRMZM2G087896	15995	chlorophyll biosynthetic process	3.89029e-05	(4142)diacylglycerol cholinephosphotransferase activity|(46470)phosphatidylcholine metabolic process|(6629)lipid metabolic process|(16021)integral component of membrane
51186	cofactor metabolic process	GRMZM2G154752	15995	chlorophyll biosynthetic process	0.00664404	(5506)iron ion binding|(16705)oxidoreductase activity, acting on paired donors, with incorporation or reduction of molecular oxygen|(20037)heme binding|(55114)oxidation-reduction process
51186	cofactor metabolic process	GRMZM2G077258	15995	chlorophyll biosynthetic process	7.47119e-12	(5515)protein binding|(30785)[ribulose-bisphosphate carboxylase]-lysine N-methyltransferase activity|(9507)chloroplast|(4425)indole-3-glycerol-phosphate synthase activity|(6568)tryptophan metabolic process
51186	cofactor metabolic process	GRMZM2G013695	15995	chlorophyll biosynthetic process	2.46668e-05	(9055)electron carrier activity|(15035)protein disulfide oxidoreductase activity|(45454)cell redox homeostasis|(51537)2 iron, 2 sulfur cluster binding|(46872)metal ion binding|(9941)chloroplast envelope|(6812)cation transport|(15297)antiporter activity|(9570)chloroplast stroma|(15038)glutathione disulfide oxidoreductase activity|(9507)chloroplast
51186	cofactor metabolic process	GRMZM2G007651	15995	chlorophyll biosynthetic process	6.28791e-09	(4733)pyridoxamine-phosphate oxidase activity|(10181)FMN binding|(55114)oxidation-reduction process|(9507)chloroplast|(5576)extracellular region|(16491)oxidoreductase activity
51186	cofactor metabolic process	GRMZM2G081322	15995	chlorophyll biosynthetic process	5.4058e-08	(9737)response to abscisic acid|(99636)cytoplasmic streaming|(51693)actin filament capping|(5829)cytosol|(51017)actin filament bundle assembly|(51014)actin filament severing|(51015)actin filament binding|(5884)actin filament|(48767)root hair elongation|(51764)actin crosslink formation|(5737)cytoplasm|(5515)protein binding|(7010)cytoskeleton organization|(3779)actin binding
51186	cofactor metabolic process	GRMZM5G849107	15995	chlorophyll biosynthetic process	9.26472e-05	(55114)oxidation-reduction process|(16021)integral component of membrane|(44550)secondary metabolite biosynthetic process|(5739)mitochondrion|(31969)chloroplast membrane|(45436)lycopene beta cyclase activity|(4497)monooxygenase activity|(45435)lycopene epsilon cyclase activity|(16705)oxidoreductase activity, acting on paired donors, with incorporation or reduction of molecular oxygen|(16123)xanthophyll biosynthetic process|(9765)photosynthesis, light harvesting|(16117)carotenoid biosynthetic process|(16120)carotene biosynthetic process|(9507)chloroplast
51186	cofactor metabolic process	GRMZM2G096367	15995	chlorophyll biosynthetic process	0.000794154	(46686)response to cadmium ion|(5655)nucleolar ribonuclease P complex|(6342)chromatin silencing|(80188)RNA-directed DNA methylation|(9506)plasmodesma|(5737)cytoplasm|(4526)ribonuclease P activity|(3677)DNA binding|(8168)methyltransferase activity|(90502)RNA phosphodiester bond hydrolysis, endonucleolytic|(3725)double-stranded RNA binding|(43621)protein self-association|(31047)gene silencing by RNA
51186	cofactor metabolic process	GRMZM2G137409	15995	chlorophyll biosynthetic process	0.000180124	(16114)terpenoid biosynthetic process|(46429)4-hydroxy-3-methylbut-2-en-1-yl diphosphate synthase activity|(55114)oxidation-reduction process|(9617)response to bacterium|(9862)systemic acquired resistance, salicylic acid mediated signaling pathway|(9941)chloroplast envelope|(9570)chloroplast stroma|(51539)4 iron, 4 sulfur cluster binding|(5634)nucleus|(19288)isopentenyl diphosphate biosynthetic process, methylerythritol 4-phosphate pathway|(5506)iron ion binding|(9507)chloroplast
51186	cofactor metabolic process	GRMZM2G321053	15995	chlorophyll biosynthetic process	0.00153777	(9507)chloroplast
51186	cofactor metabolic process	GRMZM2G054149	15995	chlorophyll biosynthetic process	8.21836e-11	(5840)ribosome|(3735)structural constituent of ribosome|(3723)RNA binding|(6412)translation|(9941)chloroplast envelope|(5634)nucleus|(9409)response to cold|(9507)chloroplast|(9570)chloroplast stroma|(9658)chloroplast organization|(9790)embryo development|(9793)embryo development ending in seed dormancy|(10027)thylakoid membrane organization
51186	cofactor metabolic process	GRMZM2G065040	15995	chlorophyll biosynthetic process	0.00106603	null
51186	cofactor metabolic process	GRMZM2G118104	15995	chlorophyll biosynthetic process	0.00290965	(3729)mRNA binding|(5849)mRNA cleavage factor complex|(6378)mRNA polyadenylation|(16787)hydrolase activity|(46872)metal ion binding|(5515)protein binding
51186	cofactor metabolic process	GRMZM2G086464	15995	chlorophyll biosynthetic process	0.000414515	null
51186	cofactor metabolic process	GRMZM2G085153	15995	chlorophyll biosynthetic process	2.45832e-11	(9505)plant-type cell wall|(4033)aldo-keto reductase (NADP) activity|(9941)chloroplast envelope|(9570)chloroplast stroma|(9507)chloroplast|(16491)oxidoreductase activity|(55114)oxidation-reduction process
51186	cofactor metabolic process	GRMZM2G002754	15995	chlorophyll biosynthetic process	1.54569e-10	(9055)electron carrier activity|(51537)2 iron, 2 sulfur cluster binding|(46872)metal ion binding|(71949)FAD binding|(16491)oxidoreductase activity|(9507)chloroplast|(22900)electron transport chain
51186	cofactor metabolic process	GRMZM2G308666	15995	chlorophyll biosynthetic process	8.60854e-06	(5506)iron ion binding|(20037)heme binding|(55114)oxidation-reduction process|(16021)integral component of membrane|(5783)endoplasmic reticulum|(5576)extracellular region|(47720)indoleacetaldoxime dehydratase activity|(16709)oxidoreductase activity, acting on paired donors, with incorporation or reduction of molecular oxygen, NAD(P)H as one donor, and incorporation of one atom of oxygen|(10120)camalexin biosynthetic process|(5515)protein binding|(9682)induced systemic resistance|(19825)oxygen binding|(50832)defense response to fungus|(9506)plasmodesma|(9507)chloroplast|(5794)Golgi apparatus|(16705)oxidoreductase activity, acting on paired donors, with incorporation or reduction of molecular oxygen
51186	cofactor metabolic process	GRMZM2G050697	15995	chlorophyll biosynthetic process	1.0064e-08	(6397)mRNA processing|(3729)mRNA binding|(166)nucleotide binding|(9570)chloroplast stroma|(5515)protein binding
51186	cofactor metabolic process	GRMZM2G088847	15995	chlorophyll biosynthetic process	1.36284e-10	(9507)chloroplast|(5777)peroxisome|(6954)inflammatory response
51186	cofactor metabolic process	GRMZM2G033653	15995	chlorophyll biosynthetic process	5.20366e-06	(3735)structural constituent of ribosome|(5840)ribosome|(6412)translation|(19843)rRNA binding|(42254)ribosome biogenesis
51186	cofactor metabolic process	GRMZM2G013378	15995	chlorophyll biosynthetic process	0.000294976	(9507)chloroplast
51186	cofactor metabolic process	GRMZM2G068506	15995	chlorophyll biosynthetic process	0.000638766	(19252)starch biosynthetic process|(5524)ATP binding|(9570)chloroplast stroma|(48573)photoperiodism, flowering|(48046)apoplast|(5978)glycogen biosynthetic process|(30931)heterotetrameric ADPG pyrophosphorylase complex|(8878)glucose-1-phosphate adenylyltransferase activity
51186	cofactor metabolic process	GRMZM2G022402	15995	chlorophyll biosynthetic process	0.00713996	(16788)hydrolase activity, acting on ester bonds|(6629)lipid metabolic process
51186	cofactor metabolic process	GRMZM2G098520	15995	chlorophyll biosynthetic process	2.22792e-08	(19253)reductive pentose-phosphate cycle|(80158)chloroplast ribulose bisphosphate carboxylase complex biogenesis|(9853)photorespiration|(9573)chloroplast ribulose bisphosphate carboxylase complex|(48046)apoplast|(10218)response to far red light|(9637)response to blue light|(16984)ribulose-bisphosphate carboxylase activity|(55114)oxidation-reduction process|(5618)cell wall|(31969)chloroplast membrane|(4497)monooxygenase activity|(10114)response to red light|(31977)thylakoid lumen|(9409)response to cold|(9535)chloroplast thylakoid membrane|(22626)cytosolic ribosome|(5507)copper ion binding|(9579)thylakoid|(9941)chloroplast envelope|(9507)chloroplast|(9570)chloroplast stroma|(16020)membrane|(15979)photosynthesis|(9536)plastid
51186	cofactor metabolic process	GRMZM2G350802	15995	chlorophyll biosynthetic process	0.00051938	(16021)integral component of membrane|(5739)mitochondrion|(3779)actin binding|(9707)chloroplast outer membrane|(9658)chloroplast organization
51186	cofactor metabolic process	GRMZM2G179693	15995	chlorophyll biosynthetic process	0.000180365	(31365)N-terminal protein amino acid modification|(5739)mitochondrion|(43686)co-translational protein modification|(9570)chloroplast stroma|(46872)metal ion binding|(6412)translation|(42586)peptide deformylase activity|(5506)iron ion binding|(9507)chloroplast
51186	cofactor metabolic process	GRMZM2G126361	15995	chlorophyll biosynthetic process	7.17178e-10	(5524)ATP binding|(4222)metalloendopeptidase activity|(6508)proteolysis|(10205)photoinhibition|(10206)photosystem II repair|(16021)integral component of membrane|(4176)ATP-dependent peptidase activity|(9735)response to cytokinin|(48564)photosystem I assembly|(9506)plasmodesma|(5739)mitochondrion|(31969)chloroplast membrane|(31977)thylakoid lumen|(9535)chloroplast thylakoid membrane|(10304)PSII associated light-harvesting complex II catabolic process|(10027)thylakoid membrane organization|(46872)metal ion binding|(5515)protein binding|(5886)plasma membrane|(9793)embryo development ending in seed dormancy|(30163)protein catabolic process|(9534)chloroplast thylakoid|(9579)thylakoid|(9941)chloroplast envelope|(9507)chloroplast|(16887)ATPase activity|(17111)nucleoside-triphosphatase activity|(16020)membrane
51186	cofactor metabolic process	GRMZM2G076370	15995	chlorophyll biosynthetic process	0.000370601	(16021)integral component of membrane|(5739)mitochondrion|(5634)nucleus|(6810)transport|(10197)polar nucleus fusion|(9651)response to salt stress|(55085)transmembrane transport
51186	cofactor metabolic process	GRMZM2G115574	15995	chlorophyll biosynthetic process	0.00025027	(6629)lipid metabolic process|(4806)triglyceride lipase activity
51186	cofactor metabolic process	GRMZM2G171466	15995	chlorophyll biosynthetic process	0.000534414	(5515)protein binding
51186	cofactor metabolic process	GRMZM2G029845	15995	chlorophyll biosynthetic process	1.42936e-07	(5829)cytosol|(10150)leaf senescence|(6148)inosine catabolic process|(47724)inosine nucleosidase activity|(35251)UDP-glucosyltransferase activity|(45437)uridine nucleosidase activity
51186	cofactor metabolic process	GRMZM2G166877	15995	chlorophyll biosynthetic process	1.99517e-10	(16021)integral component of membrane|(9507)chloroplast
51186	cofactor metabolic process	GRMZM5G851051	15995	chlorophyll biosynthetic process	1.14322e-11	(16655)oxidoreductase activity, acting on NAD(P)H, quinone or similar compound as acceptor|(16021)integral component of membrane|(48038)quinone binding|(10598)NAD(P)H dehydrogenase complex (plastoquinone)|(9535)chloroplast thylakoid membrane|(9773)photosynthetic electron transport in photosystem I|(6810)transport|(10258)NADH dehydrogenase complex (plastoquinone) assembly|(42651)thylakoid membrane|(55114)oxidation-reduction process
51186	cofactor metabolic process	GRMZM2G107557	15995	chlorophyll biosynthetic process	0.00499813	(18171)peptidyl-cysteine oxidation|(70483)detection of hypoxia|(9061)anaerobic respiration|(5634)nucleus|(17172)cysteine dioxygenase activity|(46872)metal ion binding|(5737)cytoplasm|(47800)cysteamine dioxygenase activity|(55114)oxidation-reduction process
51186	cofactor metabolic process	GRMZM2G089528	15995	chlorophyll biosynthetic process	0.00470087	(5506)iron ion binding|(20037)heme binding|(55114)oxidation-reduction process|(16021)integral component of membrane|(5618)cell wall|(5739)mitochondrion|(44550)secondary metabolite biosynthetic process|(5886)plasma membrane|(5783)endoplasmic reticulum|(19825)oxygen binding|(9506)plasmodesma|(9507)chloroplast|(5774)vacuolar membrane|(5794)Golgi apparatus|(16709)oxidoreductase activity, acting on paired donors, with incorporation or reduction of molecular oxygen, NAD(P)H as one donor, and incorporation of one atom of oxygen|(16705)oxidoreductase activity, acting on paired donors, with incorporation or reduction of molecular oxygen
51186	cofactor metabolic process	GRMZM2G079353	15995	chlorophyll biosynthetic process	1.12127e-06	(9507)chloroplast|(48038)quinone binding|(5507)copper ion binding|(9308)amine metabolic process
51186	cofactor metabolic process	GRMZM2G000710	15995	chlorophyll biosynthetic process	0.00128259	(5774)vacuolar membrane|(5739)mitochondrion|(6508)proteolysis|(8236)serine-type peptidase activity
51186	cofactor metabolic process	GRMZM2G164318	15995	chlorophyll biosynthetic process	1.31327e-08	(5506)iron ion binding|(6633)fatty acid biosynthetic process|(55114)oxidation-reduction process|(16787)hydrolase activity|(16123)xanthophyll biosynthetic process|(16021)integral component of membrane|(31969)chloroplast membrane|(16119)carotene metabolic process|(10291)carotene beta-ring hydroxylase activity
51186	cofactor metabolic process	GRMZM2G178958	15995	chlorophyll biosynthetic process	0.00421877	(4177)aminopeptidase activity|(6508)proteolysis|(3677)DNA binding|(46686)response to cadmium ion|(6351)transcription, DNA-templated|(5773)vacuole|(9570)chloroplast stroma|(3899)DNA-directed RNA polymerase activity|(8235)metalloexopeptidase activity|(10150)leaf senescence|(30145)manganese ion binding|(5829)cytosol|(2213)defense response to insect|(9507)chloroplast
51186	cofactor metabolic process	GRMZM2G063676	15995	chlorophyll biosynthetic process	0.0045744	(5618)cell wall|(46686)response to cadmium ion|(9408)response to heat|(5524)ATP binding|(5634)nucleus|(5886)plasma membrane|(6457)protein folding|(5829)cytosol|(9506)plasmodesma
51186	cofactor metabolic process	GRMZM2G046849	15995	chlorophyll biosynthetic process	1.30514e-07	(10224)response to UV-B|(5634)nucleus|(10193)response to ozone|(9507)chloroplast|(9611)response to wounding|(9536)plastid
51186	cofactor metabolic process	GRMZM2G124070	15995	chlorophyll biosynthetic process	0.000121773	(16021)integral component of membrane
51186	cofactor metabolic process	GRMZM2G105362	15995	chlorophyll biosynthetic process	0.00164807	(4623)phospholipase A2 activity|(5509)calcium ion binding|(16042)lipid catabolic process|(6644)phospholipid metabolic process
51186	cofactor metabolic process	GRMZM2G040968	15995	chlorophyll biosynthetic process	0.000343064	(5524)ATP binding|(46777)protein autophosphorylation|(19200)carbohydrate kinase activity|(46872)metal ion binding|(9570)chloroplast stroma|(2001070)starch binding|(5983)starch catabolic process|(51752)phosphoglucan, water dikinase activity|(16310)phosphorylation|(16301)kinase activity
51186	cofactor metabolic process	GRMZM2G021635	15995	chlorophyll biosynthetic process	0.00344322	(42626)ATPase activity, coupled to transmembrane movement of substances|(5886)plasma membrane|(325)plant-type vacuole|(5774)vacuolar membrane|(5794)Golgi apparatus|(15992)proton transport|(5773)vacuole|(16020)membrane
51186	cofactor metabolic process	GRMZM2G074462	15995	chlorophyll biosynthetic process	2.85438e-05	(2001070)starch binding|(5975)carbohydrate metabolic process|(3824)catalytic activity|(5576)extracellular region
51186	cofactor metabolic process	GRMZM2G384293	15995	chlorophyll biosynthetic process	1.45808e-12	(5525)GTP binding|(10322)regulation of isopentenyl diphosphate biosynthetic process, methylerythritol 4-phosphate pathway|(6809)nitric oxide biosynthetic process|(10193)response to ozone|(3924)GTPase activity|(9507)chloroplast|(55114)oxidation-reduction process|(5739)mitochondrion|(4517)nitric-oxide synthase activity|(9651)response to salt stress|(10027)thylakoid membrane organization|(48366)leaf development|(51246)regulation of protein metabolic process|(42254)ribosome biogenesis|(9657)plastid organization|(6979)response to oxidative stress
51186	cofactor metabolic process	GRMZM2G057023	15995	chlorophyll biosynthetic process	0.000394395	(5737)cytoplasm|(5634)nucleus|(9651)response to salt stress|(5488)binding
51186	cofactor metabolic process	GRMZM2G005066	15995	chlorophyll biosynthetic process	0.00144163	(3682)chromatin binding|(3677)DNA binding|(5634)nucleus|(6355)regulation of transcription, DNA-templated
51186	cofactor metabolic process	GRMZM2G094224	15995	chlorophyll biosynthetic process	7.27728e-07	(9538)photosystem I reaction center|(15979)photosynthesis|(9534)chloroplast thylakoid|(9579)thylakoid|(10287)plastoglobule|(16020)membrane|(9507)chloroplast|(9535)chloroplast thylakoid membrane|(9941)chloroplast envelope
51186	cofactor metabolic process	GRMZM2G056424	15995	chlorophyll biosynthetic process	6.88182e-07	(10207)photosystem II assembly|(10206)photosystem II repair|(9543)chloroplast thylakoid lumen|(30095)chloroplast photosystem II|(71484)cellular response to light intensity|(9534)chloroplast thylakoid|(9507)chloroplast|(9579)thylakoid|(9535)chloroplast thylakoid membrane
51186	cofactor metabolic process	GRMZM2G010093	15995	chlorophyll biosynthetic process	0.000258012	(5509)calcium ion binding
51186	cofactor metabolic process	GRMZM2G143756	15995	chlorophyll biosynthetic process	1.2215e-05	(5524)ATP binding|(16021)integral component of membrane|(10208)pollen wall assembly|(9624)response to nematode|(55085)transmembrane transport|(5775)vacuolar lumen|(5774)vacuolar membrane|(7034)vacuolar transport|(10345)suberin biosynthetic process|(5886)plasma membrane|(42626)ATPase activity, coupled to transmembrane movement of substances|(42891)antibiotic transport|(16020)membrane|(16887)ATPase activity
51186	cofactor metabolic process	GRMZM2G118303	15995	chlorophyll biosynthetic process	0.00231917	null
51186	cofactor metabolic process	GRMZM2G025243	15995	chlorophyll biosynthetic process	1.63209e-07	(8152)metabolic process|(16491)oxidoreductase activity|(5777)peroxisome|(5774)vacuolar membrane
51186	cofactor metabolic process	GRMZM2G071450	15995	chlorophyll biosynthetic process	4.30075e-10	(5507)copper ion binding|(46688)response to copper ion|(9570)chloroplast stroma|(46028)electron transporter, transferring electrons from cytochrome b6/f complex of photosystem II activity|(17148)negative regulation of translation|(55114)oxidation-reduction process|(9543)chloroplast thylakoid lumen|(55070)copper ion homeostasis|(9535)chloroplast thylakoid membrane|(9411)response to UV|(9055)electron carrier activity|(9507)chloroplast|(9579)thylakoid|(31977)thylakoid lumen|(55035)plastid thylakoid membrane|(9534)chloroplast thylakoid
51186	cofactor metabolic process	GRMZM2G015080	15995	chlorophyll biosynthetic process	0.00382719	(90610)bundle sheath cell fate specification|(9956)radial pattern formation|(48366)leaf development|(8356)asymmetric cell division|(5634)nucleus|(3700)transcription factor activity, sequence-specific DNA binding|(9630)gravitropism|(51457)maintenance of protein location in nucleus|(43565)sequence-specific DNA binding|(42803)protein homodimerization activity|(6355)regulation of transcription, DNA-templated
51186	cofactor metabolic process	GRMZM2G104575	15995	chlorophyll biosynthetic process	2.42461e-11	(8839)4-hydroxy-tetrahydrodipicolinate reductase|(9089)lysine biosynthetic process via diaminopimelate|(55114)oxidation-reduction process|(70402)NADPH binding|(9570)chloroplast stroma|(9507)chloroplast
51186	cofactor metabolic process	GRMZM2G454928	15995	chlorophyll biosynthetic process	7.91941e-07	(5634)nucleus
51186	cofactor metabolic process	GRMZM2G181546	15995	chlorophyll biosynthetic process	2.99659e-05	null
51186	cofactor metabolic process	GRMZM2G337143	15995	chlorophyll biosynthetic process	0.00917959	(5739)mitochondrion
51186	cofactor metabolic process	AC198169.4_FG004	15995	chlorophyll biosynthetic process	4.52126e-05	(5524)ATP binding|(5739)mitochondrion|(9663)plasmodesma organization|(4004)ATP-dependent RNA helicase activity|(10501)RNA secondary structure unwinding|(10497)plasmodesmata-mediated intercellular transport|(3723)RNA binding|(9507)chloroplast|(9793)embryo development ending in seed dormancy|(8026)ATP-dependent helicase activity|(3676)nucleic acid binding
51186	cofactor metabolic process	GRMZM2G041015	15995	chlorophyll biosynthetic process	0.00471224	(5856)cytoskeleton|(31209)SCAR complex|(10090)trichome morphogenesis|(5515)protein binding|(45010)actin nucleation
51186	cofactor metabolic process	GRMZM2G152757	15995	chlorophyll biosynthetic process	8.31658e-11	(46854)phosphatidylinositol phosphorylation|(45892)negative regulation of transcription, DNA-templated|(5634)nucleus|(48015)phosphatidylinositol-mediated signaling|(8441)3'(2'),5'-bisphosphate nucleotidase activity|(9414)response to water deprivation|(287)magnesium ion binding|(5739)mitochondrion|(48573)photoperiodism, flowering|(10587)miRNA catabolic process|(9570)chloroplast stroma|(4441)inositol-1,4-bisphosphate 1-phosphatase activity|(51512)positive regulation of unidimensional cell growth|(80141)regulation of jasmonic acid biosynthetic process|(6790)sulfur compound metabolic process|(5829)cytosol|(43157)response to cation stress|(9968)negative regulation of signal transduction|(9738)abscisic acid-activated signaling pathway|(50826)response to freezing|(16312)inositol bisphosphate phosphatase activity|(8934)inositol monophosphate 1-phosphatase activity|(9507)chloroplast|(5737)cytoplasm|(9416)response to light stimulus|(6401)RNA catabolic process|(9651)response to salt stress|(9409)response to cold
51186	cofactor metabolic process	GRMZM2G057820	15995	chlorophyll biosynthetic process	0.000690394	(5381)iron ion transmembrane transporter activity|(16021)integral component of membrane|(34755)iron ion transmembrane transport|(5886)plasma membrane|(9941)chloroplast envelope|(6879)cellular iron ion homeostasis
51186	cofactor metabolic process	GRMZM2G152105	15995	chlorophyll biosynthetic process	1.92735e-06	(16020)membrane|(9941)chloroplast envelope|(4315)3-oxoacyl-[acyl-carrier-protein] synthase activity|(9735)response to cytokinin|(9570)chloroplast stroma|(6636)unsaturated fatty acid biosynthetic process|(9631)cold acclimation|(9793)embryo development ending in seed dormancy|(10020)chloroplast fission|(9507)chloroplast|(6633)fatty acid biosynthetic process
51186	cofactor metabolic process	GRMZM2G366392	15995	chlorophyll biosynthetic process	3.84991e-06	(4014)adenosylmethionine decarboxylase activity|(6597)spermine biosynthetic process|(8295)spermidine biosynthetic process|(6557)S-adenosylmethioninamine biosynthetic process|(16458)gene silencing|(19079)viral genome replication|(5515)protein binding|(5634)nucleus|(5829)cytosol|(48513)animal organ development
51186	cofactor metabolic process	GRMZM5G819807	15995	chlorophyll biosynthetic process	3.13234e-11	(10468)regulation of gene expression|(6508)proteolysis|(302)response to reactive oxygen species|(9941)chloroplast envelope|(4252)serine-type endopeptidase activity|(9570)chloroplast stroma|(9536)plastid|(9507)chloroplast|(9532)plastid stroma
51186	cofactor metabolic process	GRMZM2G033846	15995	chlorophyll biosynthetic process	0.00196991	(5509)calcium ion binding|(5829)cytosol|(42538)hyperosmotic salinity response
51186	cofactor metabolic process	GRMZM2G089147	15995	chlorophyll biosynthetic process	4.7997e-13	(4765)shikimate kinase activity|(287)magnesium ion binding|(19632)shikimate metabolic process|(9507)chloroplast|(9073)aromatic amino acid family biosynthetic process|(5524)ATP binding
51186	cofactor metabolic process	GRMZM2G118979	15995	chlorophyll biosynthetic process	0.00156876	(16787)hydrolase activity|(5737)cytoplasm|(5634)nucleus
51186	cofactor metabolic process	GRMZM2G013342	15995	chlorophyll biosynthetic process	3.79367e-06	(9538)photosystem I reaction center|(15979)photosynthesis|(10287)plastoglobule|(9941)chloroplast envelope|(9535)chloroplast thylakoid membrane|(9534)chloroplast thylakoid|(16020)membrane|(9579)thylakoid|(9507)chloroplast
51186	cofactor metabolic process	GRMZM2G171994	15995	chlorophyll biosynthetic process	3.43903e-05	(8270)zinc ion binding|(5515)protein binding
51186	cofactor metabolic process	GRMZM5G874082	15995	chlorophyll biosynthetic process	0.000126909	(5524)ATP binding|(5737)cytoplasm|(16887)ATPase activity|(17111)nucleoside-triphosphatase activity
51186	cofactor metabolic process	GRMZM2G096695	15995	chlorophyll biosynthetic process	5.67881e-06	(9507)chloroplast|(5634)nucleus
51186	cofactor metabolic process	GRMZM2G121494	15995	chlorophyll biosynthetic process	0.000880133	(9644)response to high light intensity|(9414)response to water deprivation|(9773)photosynthetic electron transport in photosystem I|(9535)chloroplast thylakoid membrane|(9055)electron carrier activity|(71484)cellular response to light intensity|(10117)photoprotection
51186	cofactor metabolic process	GRMZM2G158117	15995	chlorophyll biosynthetic process	0.000260434	(3682)chromatin binding|(3677)DNA binding
51186	cofactor metabolic process	GRMZM2G363545	15995	chlorophyll biosynthetic process	1.10206e-05	(8152)metabolic process|(16758)transferase activity, transferring hexosyl groups
51186	cofactor metabolic process	GRMZM2G035749	15995	chlorophyll biosynthetic process	0.00713996	(16161)beta-amylase activity|(5983)starch catabolic process|(9409)response to cold|(9414)response to water deprivation|(9570)chloroplast stroma|(5634)nucleus|(24)maltose biosynthetic process|(5829)cytosol|(272)polysaccharide catabolic process
51186	cofactor metabolic process	GRMZM2G078569	15995	chlorophyll biosynthetic process	0.001025	(10205)photoinhibition|(16021)integral component of membrane|(16491)oxidoreductase activity|(6636)unsaturated fatty acid biosynthetic process|(9706)chloroplast inner membrane|(45485)omega-6 fatty acid desaturase activity|(9507)chloroplast|(6633)fatty acid biosynthetic process|(9941)chloroplast envelope
51186	cofactor metabolic process	GRMZM2G048085	15995	chlorophyll biosynthetic process	2.85241e-05	(7568)aging|(4792)thiosulfate sulfurtransferase activity|(9507)chloroplast|(6979)response to oxidative stress|(9753)response to jasmonic acid|(9611)response to wounding
51186	cofactor metabolic process	GRMZM2G132811	15995	chlorophyll biosynthetic process	0.000665254	(413)protein peptidyl-prolyl isomerization|(3755)peptidyl-prolyl cis-trans isomerase activity|(6457)protein folding|(42277)peptide binding|(9543)chloroplast thylakoid lumen|(9507)chloroplast
51186	cofactor metabolic process	GRMZM2G117558	15995	chlorophyll biosynthetic process	5.59242e-05	(16021)integral component of membrane|(9535)chloroplast thylakoid membrane|(9507)chloroplast
51186	cofactor metabolic process	AC218035.3_FG004	15995	chlorophyll biosynthetic process	7.43826e-05	(9536)plastid
51186	cofactor metabolic process	GRMZM2G175867	15995	chlorophyll biosynthetic process	7.27186e-07	(5524)ATP binding|(70180)large ribosomal subunit rRNA binding|(1901259)chloroplast rRNA processing|(4004)ATP-dependent RNA helicase activity|(80158)chloroplast ribulose bisphosphate carboxylase complex biogenesis|(10501)RNA secondary structure unwinding|(9507)chloroplast|(8026)ATP-dependent helicase activity|(16887)ATPase activity|(3676)nucleic acid binding
51186	cofactor metabolic process	GRMZM2G047513	15995	chlorophyll biosynthetic process	1.31578e-10	(15935)small ribosomal subunit|(9570)chloroplast stroma|(3735)structural constituent of ribosome|(6412)translation|(3723)RNA binding|(5840)ribosome|(9507)chloroplast
51186	cofactor metabolic process	GRMZM2G117189	15995	chlorophyll biosynthetic process	1.03041e-09	(6357)regulation of transcription from RNA polymerase II promoter|(70301)cellular response to hydrogen peroxide|(5829)cytosol|(9507)chloroplast|(6517)protein deglycosylation|(5739)mitochondrion|(3713)transcription coactivator activity|(19172)glyoxalase III activity|(9658)chloroplast organization|(30091)protein repair|(5634)nucleus|(19243)methylglyoxal catabolic process to D-lactate via S-lactoyl-glutathione
51186	cofactor metabolic process	GRMZM5G804323	15995	chlorophyll biosynthetic process	3.2505e-07	(5509)calcium ion binding|(9654)photosystem II oxygen evolving complex|(15979)photosynthesis|(19898)extrinsic component of membrane|(9570)chloroplast stroma|(30095)chloroplast photosystem II|(48046)apoplast|(9543)chloroplast thylakoid lumen|(9534)chloroplast thylakoid|(9535)chloroplast thylakoid membrane|(9507)chloroplast|(9579)thylakoid|(31977)thylakoid lumen
51186	cofactor metabolic process	GRMZM2G040933	15995	chlorophyll biosynthetic process	0.000526764	(6814)sodium ion transport|(9706)chloroplast inner membrane|(15131)oxaloacetate transmembrane transporter activity|(9534)chloroplast thylakoid|(71423)malate transmembrane transport|(15813)L-glutamate transport|(5313)L-glutamate transmembrane transporter activity|(15367)oxoglutarate|(19676)ammonia assimilation cycle|(15729)oxaloacetate transport|(9624)response to nematode|(16021)integral component of membrane|(16020)membrane|(9536)plastid|(9507)chloroplast|(9941)chloroplast envelope|(15140)malate transmembrane transporter activity
51186	cofactor metabolic process	GRMZM2G044697	15995	chlorophyll biosynthetic process	2.66996e-10	(16021)integral component of membrane|(6508)proteolysis|(31969)chloroplast membrane|(9535)chloroplast thylakoid membrane|(4222)metalloendopeptidase activity|(9507)chloroplast|(16833)oxo-acid-lyase activity|(9058)biosynthetic process
51186	cofactor metabolic process	GRMZM2G104443	15995	chlorophyll biosynthetic process	0.00411696	(5829)cytosol|(6508)proteolysis|(16920)pyroglutamyl-peptidase activity
51186	cofactor metabolic process	AC210013.4_FG011	15995	chlorophyll biosynthetic process	0.00673866	(5739)mitochondrion|(46872)metal ion binding|(4721)phosphoprotein phosphatase activity|(9570)chloroplast stroma|(3824)catalytic activity
51186	cofactor metabolic process	GRMZM2G026780	15995	chlorophyll biosynthetic process	0.000940624	null
51186	cofactor metabolic process	GRMZM2G074393	15995	chlorophyll biosynthetic process	2.67018e-05	(45893)positive regulation of transcription, DNA-templated|(9658)chloroplast organization|(9535)chloroplast thylakoid membrane|(80167)response to karrikin|(16021)integral component of membrane|(9507)chloroplast|(9579)thylakoid|(9534)chloroplast thylakoid
51186	cofactor metabolic process	GRMZM2G012119	15995	chlorophyll biosynthetic process	1.88814e-07	(10478)chlororespiration|(9579)thylakoid|(9570)chloroplast stroma|(9507)chloroplast
51186	cofactor metabolic process	GRMZM2G050570	15995	chlorophyll biosynthetic process	0.00102479	(30170)pyridoxal phosphate binding|(9570)chloroplast stroma|(4795)threonine synthase activity|(9088)threonine biosynthetic process|(5829)cytosol|(6520)cellular amino acid metabolic process|(9507)chloroplast
51186	cofactor metabolic process	GRMZM2G105570	15995	chlorophyll biosynthetic process	5.59242e-05	(5524)ATP binding|(16887)ATPase activity|(9624)response to nematode|(5215)transporter activity|(5886)plasma membrane|(6810)transport
51186	cofactor metabolic process	GRMZM2G091245	15995	chlorophyll biosynthetic process	1.42512e-05	(16021)integral component of membrane|(9507)chloroplast
51186	cofactor metabolic process	GRMZM2G003318	15995	chlorophyll biosynthetic process	1.17591e-11	(10287)plastoglobule|(46872)metal ion binding|(9535)chloroplast thylakoid membrane|(5576)extracellular region|(5198)structural molecule activity|(9579)thylakoid|(9507)chloroplast|(9534)chloroplast thylakoid|(9536)plastid
51186	cofactor metabolic process	GRMZM2G107562	15995	chlorophyll biosynthetic process	8.81874e-07	(9055)electron carrier activity|(5507)copper ion binding|(31225)anchored component of membrane
51186	cofactor metabolic process	GRMZM2G178775	15995	chlorophyll biosynthetic process	4.4623e-07	(16021)integral component of membrane|(9535)chloroplast thylakoid membrane|(9507)chloroplast|(16020)membrane|(9534)chloroplast thylakoid
51186	cofactor metabolic process	GRMZM2G159538	15995	chlorophyll biosynthetic process	0.008048	(5515)protein binding|(5886)plasma membrane|(5737)cytoplasm
51186	cofactor metabolic process	GRMZM2G040970	15995	chlorophyll biosynthetic process	0.00031452	null
51186	cofactor metabolic process	GRMZM2G113093	15995	chlorophyll biosynthetic process	3.22042e-11	(5525)GTP binding|(8312)7S RNA binding|(3924)GTPase activity|(3729)mRNA binding|(5048)signal sequence binding|(5515)protein binding|(46872)metal ion binding|(10027)thylakoid membrane organization|(9570)chloroplast stroma|(9772)photosynthetic electron transport in photosystem II|(9535)chloroplast thylakoid membrane|(6617)SRP-dependent cotranslational protein targeting to membrane, signal sequence recognition|(80085)signal recognition particle, chloroplast targeting|(45038)protein import into chloroplast thylakoid membrane|(5786)signal recognition particle, endoplasmic reticulum targeting|(6614)SRP-dependent cotranslational protein targeting to membrane|(9507)chloroplast
51186	cofactor metabolic process	GRMZM2G463913	15995	chlorophyll biosynthetic process	6.13261e-11	(3735)structural constituent of ribosome|(15934)large ribosomal subunit|(5739)mitochondrion|(9941)chloroplast envelope|(32544)plastid translation|(19843)rRNA binding|(9570)chloroplast stroma|(5840)ribosome|(9507)chloroplast
51186	cofactor metabolic process	GRMZM2G077662	15995	chlorophyll biosynthetic process	5.25568e-06	(5525)GTP binding|(3924)GTPase activity|(9507)chloroplast|(42254)ribosome biogenesis
51186	cofactor metabolic process	GRMZM2G127080	15995	chlorophyll biosynthetic process	1.3416e-05	(16021)integral component of membrane|(5634)nucleus|(80167)response to karrikin|(55085)transmembrane transport
51186	cofactor metabolic process	GRMZM2G177098	15995	chlorophyll biosynthetic process	4.60753e-06	(287)magnesium ion binding|(3735)structural constituent of ribosome|(5840)ribosome|(6412)translation|(16020)membrane|(52683)(Z)-gamma-bisabolene synthase activity|(5777)peroxisome|(45338)farnesyl diphosphate metabolic process|(80027)response to herbivore|(9506)plasmodesma|(51762)sesquiterpene biosynthetic process|(9507)chloroplast|(80017)alpha-humulene synthase activity|(80016)(-)-E-beta-caryophyllene synthase activity|(9611)response to wounding|(16106)sesquiterpenoid biosynthetic process|(10333)terpene synthase activity
51186	cofactor metabolic process	GRMZM2G080816	15995	chlorophyll biosynthetic process	5.182e-12	(16021)integral component of membrane|(9535)chloroplast thylakoid membrane|(9507)chloroplast|(6032)chitin catabolic process|(4568)chitinase activity|(5975)carbohydrate metabolic process
51186	cofactor metabolic process	GRMZM5G870219	15995	chlorophyll biosynthetic process	2.7368e-08	(15979)photosynthesis|(5509)calcium ion binding|(9654)photosystem II oxygen evolving complex|(19898)extrinsic component of membrane
51186	cofactor metabolic process	GRMZM2G308687	15995	chlorophyll biosynthetic process	0.00151476	(19899)enzyme binding|(6749)glutathione metabolic process|(4601)peroxidase activity|(46686)response to cadmium ion|(80167)response to karrikin|(43295)glutathione binding|(6979)response to oxidative stress|(9735)response to cytokinin|(5774)vacuolar membrane|(42631)cellular response to water deprivation|(9570)chloroplast stroma|(5829)cytosol|(48046)apoplast|(9635)response to herbicide|(5794)Golgi apparatus|(55114)oxidation-reduction process|(46256)2,4,6-trinitrotoluene catabolic process|(2000030)regulation of response to red or far red light|(9407)toxin catabolic process|(9409)response to cold|(4364)glutathione transferase activity|(5634)nucleus|(5886)plasma membrane|(40008)regulation of growth|(5515)protein binding
51186	cofactor metabolic process	AC204212.4_FG001	15995	chlorophyll biosynthetic process	0.00395717	(3682)chromatin binding|(3677)DNA binding|(6355)regulation of transcription, DNA-templated
51186	cofactor metabolic process	GRMZM2G119740	15995	chlorophyll biosynthetic process	0.00436201	(6457)protein folding|(16272)prefoldin complex|(5737)cytoplasm|(51082)unfolded protein binding
51186	cofactor metabolic process	GRMZM5G828182	15995	chlorophyll biosynthetic process	3.49911e-08	(3849)3-deoxy-7-phosphoheptulonate synthase activity|(9073)aromatic amino acid family biosynthetic process|(5739)mitochondrion|(16020)membrane|(5515)protein binding|(9617)response to bacterium|(8652)cellular amino acid biosynthetic process|(9423)chorismate biosynthetic process|(9611)response to wounding|(9534)chloroplast thylakoid|(9507)chloroplast|(9536)plastid
51186	cofactor metabolic process	GRMZM2G004997	15995	chlorophyll biosynthetic process	3.56034e-07	(3723)RNA binding|(5634)nucleus
51186	cofactor metabolic process	GRMZM2G092311	15995	chlorophyll biosynthetic process	1.30245e-07	(10287)plastoglobule|(30076)light-harvesting complex|(16021)integral component of membrane|(31409)pigment binding|(9941)chloroplast envelope|(10114)response to red light|(18298)protein-chromophore linkage|(9409)response to cold|(9535)chloroplast thylakoid membrane|(16168)chlorophyll binding|(5515)protein binding|(46872)metal ion binding|(9768)photosynthesis, light harvesting in photosystem I|(9645)response to low light intensity stimulus|(9644)response to high light intensity|(9522)photosystem I|(9523)photosystem II|(10218)response to far red light|(9637)response to blue light|(9534)chloroplast thylakoid|(9579)thylakoid|(16020)membrane|(9507)chloroplast|(9765)photosynthesis, light harvesting
51186	cofactor metabolic process	AC217965.2_FG012	15995	chlorophyll biosynthetic process	8.38182e-08	(373)Group II intron splicing|(3723)RNA binding|(9507)chloroplast|(9658)chloroplast organization
51186	cofactor metabolic process	GRMZM2G089119	15995	chlorophyll biosynthetic process	2.77452e-09	null
51186	cofactor metabolic process	GRMZM2G069708	15995	chlorophyll biosynthetic process	1.78254e-06	(10287)plastoglobule|(5739)mitochondrion|(6979)response to oxidative stress|(9579)thylakoid|(9507)chloroplast|(50662)coenzyme binding|(3824)catalytic activity|(44237)cellular metabolic process
51186	cofactor metabolic process	GRMZM2G028914	15995	chlorophyll biosynthetic process	0.00104712	(55085)transmembrane transport|(16021)integral component of membrane|(31969)chloroplast membrane|(5216)ion channel activity|(6811)ion transport|(5886)plasma membrane|(6970)response to osmotic stress|(10020)chloroplast fission|(16020)membrane|(9657)plastid organization|(9507)chloroplast|(9526)plastid envelope
51186	cofactor metabolic process	GRMZM2G012340	15995	chlorophyll biosynthetic process	9.26627e-13	(6457)protein folding|(16020)membrane|(3755)peptidyl-prolyl cis-trans isomerase activity|(9543)chloroplast thylakoid lumen|(5528)FK506 binding|(5730)nucleolus|(412)histone peptidyl-prolyl isomerization|(9507)chloroplast
51186	cofactor metabolic process	GRMZM2G020146	15995	chlorophyll biosynthetic process	3.77569e-06	(4185)serine-type carboxypeptidase activity|(51603)proteolysis involved in cellular protein catabolic process|(5829)cytosol|(5773)vacuole|(5576)extracellular region|(6508)proteolysis
51186	cofactor metabolic process	GRMZM2G165511	15995	chlorophyll biosynthetic process	9.08506e-08	(16881)acid-amino acid ligase activity
51186	cofactor metabolic process	GRMZM2G027166	15995	chlorophyll biosynthetic process	0.00208005	(16787)hydrolase activity|(8152)metabolic process|(5634)nucleus
51186	cofactor metabolic process	GRMZM2G082372	15995	chlorophyll biosynthetic process	0.00735387	(5515)protein binding
51186	cofactor metabolic process	GRMZM6G729818	15995	chlorophyll biosynthetic process	0.000207273	(8152)metabolic process|(70569)uridylyltransferase activity|(16779)nucleotidyltransferase activity
51186	cofactor metabolic process	GRMZM2G027098	15995	chlorophyll biosynthetic process	0.000526764	(5215)transporter activity|(6810)transport|(16020)membrane|(16021)integral component of membrane|(42807)central vacuole|(15200)methylammonium transmembrane transporter activity|(9705)plant-type vacuole membrane|(5774)vacuolar membrane
51186	cofactor metabolic process	GRMZM2G097106	15995	chlorophyll biosynthetic process	2.74368e-07	(3924)GTPase activity|(5525)GTP binding|(9507)chloroplast|(9793)embryo development ending in seed dormancy
51186	cofactor metabolic process	GRMZM2G410515	15995	chlorophyll biosynthetic process	4.42543e-10	(55114)oxidation-reduction process|(9941)chloroplast envelope|(9534)chloroplast thylakoid|(16705)oxidoreductase activity, acting on paired donors, with incorporation or reduction of molecular oxygen|(16166)phytoene dehydrogenase activity|(16120)carotene biosynthetic process|(16117)carotenoid biosynthetic process|(9509)chromoplast|(46777)protein autophosphorylation|(10155)regulation of proton transport|(9507)chloroplast
51186	cofactor metabolic process	GRMZM2G122584	15995	chlorophyll biosynthetic process	0.00814384	(9570)chloroplast stroma|(9507)chloroplast
51186	cofactor metabolic process	GRMZM2G091742	15995	chlorophyll biosynthetic process	0.000294106	(16021)integral component of membrane|(5743)mitochondrial inner membrane|(5262)calcium channel activity|(70588)calcium ion transmembrane transport|(9507)chloroplast|(5739)mitochondrion
51186	cofactor metabolic process	GRMZM2G392700	15995	chlorophyll biosynthetic process	3.96314e-07	(3684)damaged DNA binding|(5524)ATP binding|(5515)protein binding|(6298)mismatch repair|(9507)chloroplast
51186	cofactor metabolic process	GRMZM2G006791	15995	chlorophyll biosynthetic process	1.82538e-07	(6979)response to oxidative stress|(20037)heme binding|(55114)oxidation-reduction process|(71588)hydrogen peroxide mediated signaling pathway|(16021)integral component of membrane|(5739)mitochondrion|(9535)chloroplast thylakoid membrane|(9735)response to cytokinin|(9570)chloroplast stroma|(16688)L-ascorbate peroxidase activity|(46872)metal ion binding|(42744)hydrogen peroxide catabolic process|(10019)chloroplast-nucleus signaling pathway|(9631)cold acclimation|(4601)peroxidase activity
51186	cofactor metabolic process	GRMZM2G081955	15995	chlorophyll biosynthetic process	6.92508e-09	(9658)chloroplast organization|(6412)translation|(9704)de-etiolation|(3723)RNA binding|(9507)chloroplast|(35556)intracellular signal transduction|(6629)lipid metabolic process|(4435)phosphatidylinositol phospholipase C activity
51186	cofactor metabolic process	GRMZM2G362368	15995	chlorophyll biosynthetic process	0.000483282	(5739)mitochondrion|(16021)integral component of membrane
51186	cofactor metabolic process	GRMZM2G091189	15995	chlorophyll biosynthetic process	1.63134e-05	(5737)cytoplasm|(6457)protein folding|(5524)ATP binding
51186	cofactor metabolic process	GRMZM2G318010	15995	chlorophyll biosynthetic process	0.001168	(8017)microtubule binding|(16021)integral component of membrane|(9507)chloroplast|(5871)kinesin complex|(3777)microtubule motor activity|(5524)ATP binding|(7018)microtubule-based movement|(8168)methyltransferase activity
51186	cofactor metabolic process	GRMZM2G408768	15995	chlorophyll biosynthetic process	0.00502658	(19904)protein domain specific binding
51186	cofactor metabolic process	GRMZM2G073743	15995	chlorophyll biosynthetic process	0.00527897	(5576)extracellular region|(9535)chloroplast thylakoid membrane|(9414)response to water deprivation|(9408)response to heat|(9543)chloroplast thylakoid lumen|(9644)response to high light intensity|(45735)nutrient reservoir activity|(1901562)response to paraquat|(6979)response to oxidative stress|(46322)negative regulation of fatty acid oxidation|(10431)seed maturation|(9737)response to abscisic acid|(9507)chloroplast|(31977)thylakoid lumen
51186	cofactor metabolic process	GRMZM5G860226	15995	chlorophyll biosynthetic process	0.00101716	(16853)isomerase activity|(5739)mitochondrion|(9507)chloroplast|(5777)peroxisome|(47617)acyl-CoA hydrolase activity
51186	cofactor metabolic process	GRMZM2G168378	15995	chlorophyll biosynthetic process	3.95208e-09	(5515)protein binding
51186	cofactor metabolic process	GRMZM2G155753	15995	chlorophyll biosynthetic process	3.00664e-05	(6457)protein folding|(3755)peptidyl-prolyl cis-trans isomerase activity|(9543)chloroplast thylakoid lumen|(5528)FK506 binding|(9535)chloroplast thylakoid membrane|(413)protein peptidyl-prolyl isomerization|(9507)chloroplast|(31977)thylakoid lumen|(9579)thylakoid
51186	cofactor metabolic process	GRMZM2G050730	15995	chlorophyll biosynthetic process	0.00842625	(46872)metal ion binding|(9507)chloroplast
51186	cofactor metabolic process	GRMZM2G019177	15995	chlorophyll biosynthetic process	0.00032636	(46685)response to arsenic-containing substance|(3824)catalytic activity|(16787)hydrolase activity
51186	cofactor metabolic process	GRMZM2G171420	15995	chlorophyll biosynthetic process	1.40416e-05	(5634)nucleus|(9507)chloroplast|(9536)plastid
51186	cofactor metabolic process	GRMZM2G007038	15995	chlorophyll biosynthetic process	8.84261e-10	(9941)chloroplast envelope|(3743)translation initiation factor activity|(5525)GTP binding|(9570)chloroplast stroma|(6413)translational initiation|(3924)GTPase activity|(9507)chloroplast
51186	cofactor metabolic process	GRMZM5G884466	15995	chlorophyll biosynthetic process	0.000234306	(9658)chloroplast organization|(42793)transcription from plastid promoter|(5515)protein binding|(9507)chloroplast|(9793)embryo development ending in seed dormancy
51186	cofactor metabolic process	GRMZM2G305027	15995	chlorophyll biosynthetic process	0.00123212	(3677)DNA binding|(46982)protein heterodimerization activity|(6334)nucleosome assembly|(5634)nucleus|(786)nucleosome
51186	cofactor metabolic process	GRMZM5G826194	15995	chlorophyll biosynthetic process	0.00194795	(5515)protein binding|(55114)oxidation-reduction process|(6749)glutathione metabolic process|(9941)chloroplast envelope|(9735)response to cytokinin|(4364)glutathione transferase activity|(9570)chloroplast stroma|(98869)cellular oxidant detoxification|(10731)protein glutathionylation|(45174)glutathione dehydrogenase (ascorbate) activity|(9507)chloroplast
51186	cofactor metabolic process	GRMZM2G031461	15995	chlorophyll biosynthetic process	0.00369278	(46872)metal ion binding|(9507)chloroplast|(44715)8-oxo-dGDP phosphatase activity|(16787)hydrolase activity
51186	cofactor metabolic process	GRMZM2G329040	15995	chlorophyll biosynthetic process	6.412e-12	(16787)hydrolase activity|(45454)cell redox homeostasis|(8152)metabolic process|(10196)nonphotochemical quenching|(42651)thylakoid membrane|(9534)chloroplast thylakoid|(9570)chloroplast stroma|(9507)chloroplast|(5515)protein binding
51186	cofactor metabolic process	GRMZM2G046587	15995	chlorophyll biosynthetic process	1.33586e-10	(287)magnesium ion binding|(4427)inorganic diphosphatase activity|(5737)cytoplasm|(6796)phosphate-containing compound metabolic process
51186	cofactor metabolic process	GRMZM2G075958	15995	chlorophyll biosynthetic process	1.12195e-08	(5975)carbohydrate metabolic process|(10598)NAD(P)H dehydrogenase complex (plastoquinone)|(30246)carbohydrate binding|(3824)catalytic activity|(9535)chloroplast thylakoid membrane|(9773)photosynthetic electron transport in photosystem I|(6810)transport|(9534)chloroplast thylakoid|(9507)chloroplast
51186	cofactor metabolic process	GRMZM2G084274	15995	chlorophyll biosynthetic process	9.45175e-09	(9543)chloroplast thylakoid lumen|(9536)plastid
51186	cofactor metabolic process	GRMZM2G042245	15995	chlorophyll biosynthetic process	0.00265604	(19252)starch biosynthetic process|(30247)polysaccharide binding|(9570)chloroplast stroma|(5515)protein binding|(9507)chloroplast
51186	cofactor metabolic process	GRMZM5G831313	15995	chlorophyll biosynthetic process	2.25838e-06	(55114)oxidation-reduction process|(5739)mitochondrion|(16491)oxidoreductase activity|(9507)chloroplast
51186	cofactor metabolic process	GRMZM2G348873	15995	chlorophyll biosynthetic process	7.64921e-06	(5515)protein binding|(10206)photosystem II repair|(6508)proteolysis|(5739)mitochondrion|(9543)chloroplast thylakoid lumen|(4252)serine-type endopeptidase activity|(30163)protein catabolic process|(9535)chloroplast thylakoid membrane|(9735)response to cytokinin|(5634)nucleus|(31977)thylakoid lumen|(9579)thylakoid|(9507)chloroplast|(8236)serine-type peptidase activity|(9534)chloroplast thylakoid
51186	cofactor metabolic process	GRMZM2G021110	15995	chlorophyll biosynthetic process	0.000505149	(4177)aminopeptidase activity|(30145)manganese ion binding|(9987)cellular process
51186	cofactor metabolic process	GRMZM2G300408	15995	chlorophyll biosynthetic process	1.70619e-06	(16021)integral component of membrane|(9306)protein secretion|(9535)chloroplast thylakoid membrane|(15450)P-P-bond-hydrolysis-driven protein transmembrane transporter activity|(10027)thylakoid membrane organization|(5515)protein binding|(6605)protein targeting|(9507)chloroplast
51186	cofactor metabolic process	GRMZM2G146240	15995	chlorophyll biosynthetic process	0.00245496	(16021)integral component of membrane|(31969)chloroplast membrane|(5315)inorganic phosphate transmembrane transporter activity|(98656)anion transmembrane transport|(55085)transmembrane transport|(9536)plastid
51186	cofactor metabolic process	GRMZM2G039155	15995	chlorophyll biosynthetic process	1.25939e-09	(3714)transcription corepressor activity|(5739)mitochondrion|(5515)protein binding
51186	cofactor metabolic process	GRMZM2G051276	15995	chlorophyll biosynthetic process	5.45977e-09	(46854)phosphatidylinositol phosphorylation|(7165)signal transduction|(6790)sulfur compound metabolic process|(52833)inositol monophosphate 4-phosphatase activity|(52832)inositol monophosphate 3-phosphatase activity|(287)magnesium ion binding|(6021)inositol biosynthetic process|(8441)3'(2'),5'-bisphosphate nucleotidase activity|(9570)chloroplast stroma|(5829)cytosol|(8934)inositol monophosphate 1-phosphatase activity|(46855)inositol phosphate dephosphorylation|(8374)O-acyltransferase activity|(9507)chloroplast
51186	cofactor metabolic process	GRMZM2G436710	15995	chlorophyll biosynthetic process	2.80766e-10	(9570)chloroplast stroma|(5576)extracellular region|(9535)chloroplast thylakoid membrane|(9543)chloroplast thylakoid lumen|(5515)protein binding|(16021)integral component of membrane|(9534)chloroplast thylakoid|(9507)chloroplast|(9579)thylakoid|(31977)thylakoid lumen
51186	cofactor metabolic process	GRMZM2G566786	15995	chlorophyll biosynthetic process	1.03043e-07	(5524)ATP binding|(5739)mitochondrion|(6429)leucyl-tRNA aminoacylation|(4823)leucine-tRNA ligase activity|(5829)cytosol|(2161)aminoacyl-tRNA editing activity|(9793)embryo development ending in seed dormancy|(9570)chloroplast stroma|(9507)chloroplast
51186	cofactor metabolic process	GRMZM2G088196	15995	chlorophyll biosynthetic process	3.14363e-08	(16021)integral component of membrane|(9706)chloroplast inner membrane|(98656)anion transmembrane transport|(15229)L-ascorbic acid transporter activity|(15882)L-ascorbic acid transport|(8514)organic anion transmembrane transporter activity|(5315)inorganic phosphate transmembrane transporter activity|(10028)xanthophyll cycle|(55085)transmembrane transport
51186	cofactor metabolic process	GRMZM2G032253	15995	chlorophyll biosynthetic process	2.05108e-10	(9055)electron carrier activity|(10598)NAD(P)H dehydrogenase complex (plastoquinone)|(9535)chloroplast thylakoid membrane|(9773)photosynthetic electron transport in photosystem I|(51537)2 iron, 2 sulfur cluster binding|(46872)metal ion binding|(6810)transport|(51536)iron-sulfur cluster binding|(9507)chloroplast
51186	cofactor metabolic process	GRMZM2G087590	15995	chlorophyll biosynthetic process	2.27039e-07	(15979)photosynthesis|(5509)calcium ion binding|(9654)photosystem II oxygen evolving complex|(19898)extrinsic component of membrane|(9543)chloroplast thylakoid lumen|(31977)thylakoid lumen|(9579)thylakoid|(9507)chloroplast|(9570)chloroplast stroma|(9534)chloroplast thylakoid
51186	cofactor metabolic process	GRMZM2G011129	15995	chlorophyll biosynthetic process	1.0242e-11	(45087)innate immune response|(6397)mRNA processing|(9941)chloroplast envelope|(16553)base conversion or substitution editing|(30529)intracellular ribonucleoprotein complex|(166)nucleotide binding|(9535)chloroplast thylakoid membrane|(43489)RNA stabilization|(9570)chloroplast stroma|(8266)poly(U) RNA binding|(9631)cold acclimation|(9451)RNA modification|(9507)chloroplast|(6396)RNA processing|(3723)RNA binding|(9579)thylakoid
51186	cofactor metabolic process	GRMZM2G025171	15995	chlorophyll biosynthetic process	1.21275e-08	(15986)ATP synthesis coupled proton transport|(46933)proton-transporting ATP synthase activity, rotational mechanism|(10287)plastoglobule|(9941)chloroplast envelope|(10319)stromule|(9409)response to cold|(9535)chloroplast thylakoid membrane|(9735)response to cytokinin|(9773)photosynthetic electron transport in photosystem I|(9772)photosynthetic electron transport in photosystem II|(45261)proton-transporting ATP synthase complex, catalytic core F(1)|(42742)defense response to bacterium|(9534)chloroplast thylakoid|(16020)membrane|(9507)chloroplast|(15979)photosynthesis|(9579)thylakoid
51186	cofactor metabolic process	GRMZM2G156937	15995	chlorophyll biosynthetic process	4.21153e-10	(6355)regulation of transcription, DNA-templated|(9507)chloroplast|(9508)plastid chromosome|(9295)nucleoid
51186	cofactor metabolic process	GRMZM2G590971	15995	chlorophyll biosynthetic process	0.000736825	null
51186	cofactor metabolic process	GRMZM2G070723	15995	chlorophyll biosynthetic process	9.81311e-10	(6415)translational termination|(16149)translation release factor activity, codon specific|(32544)plastid translation|(10027)thylakoid membrane organization|(43022)ribosome binding|(9507)chloroplast|(9658)chloroplast organization|(40008)regulation of growth|(3747)translation release factor activity|(5737)cytoplasm
51186	cofactor metabolic process	GRMZM2G057281	15995	chlorophyll biosynthetic process	3.10135e-09	(10287)plastoglobule|(16021)integral component of membrane|(31409)pigment binding|(9737)response to abscisic acid|(18298)protein-chromophore linkage|(16168)chlorophyll binding|(9768)photosynthesis, light harvesting in photosystem I|(9769)photosynthesis, light harvesting in photosystem II|(9522)photosystem I|(9644)response to high light intensity|(9523)photosystem II|(9635)response to herbicide|(30076)light-harvesting complex|(9941)chloroplast envelope|(10119)regulation of stomatal movement|(9535)chloroplast thylakoid membrane|(46872)metal ion binding|(5515)protein binding|(5198)structural molecule activity|(9765)photosynthesis, light harvesting|(9534)chloroplast thylakoid|(15979)photosynthesis|(9579)thylakoid|(9507)chloroplast
51186	cofactor metabolic process	GRMZM5G854901	15995	chlorophyll biosynthetic process	1.88291e-07	(3723)RNA binding|(6396)RNA processing|(8173)RNA methyltransferase activity|(3677)DNA binding|(6995)cellular response to nitrogen starvation|(6355)regulation of transcription, DNA-templated|(3700)transcription factor activity, sequence-specific DNA binding|(1510)RNA methylation|(5634)nucleus|(46983)protein dimerization activity|(9507)chloroplast
51186	cofactor metabolic process	GRMZM2G011319	15995	chlorophyll biosynthetic process	0.000256627	(5524)ATP binding|(16787)hydrolase activity|(9507)chloroplast|(17111)nucleoside-triphosphatase activity
51186	cofactor metabolic process	GRMZM2G059314	15995	chlorophyll biosynthetic process	0.00298257	(55114)oxidation-reduction process|(46686)response to cadmium ion|(5829)cytosol|(5634)nucleus|(9507)chloroplast|(70401)NADP+ binding|(8106)alcohol dehydrogenase (NADP+) activity|(16229)steroid dehydrogenase activity|(9414)response to water deprivation|(9651)response to salt stress|(9409)response to cold|(4033)aldo-keto reductase (NADP) activity
51186	cofactor metabolic process	GRMZM2G332560	15995	chlorophyll biosynthetic process	0.00497496	null
51186	cofactor metabolic process	GRMZM2G443888	15995	chlorophyll biosynthetic process	2.09935e-10	(16021)integral component of membrane|(9507)chloroplast
51186	cofactor metabolic process	GRMZM2G161306	15995	chlorophyll biosynthetic process	1.0507e-06	(5506)iron ion binding|(16021)integral component of membrane|(10207)photosystem II assembly|(9535)chloroplast thylakoid membrane|(9507)chloroplast
51186	cofactor metabolic process	GRMZM2G176521	15995	chlorophyll biosynthetic process	5.04068e-06	(32259)methylation|(9507)chloroplast|(8168)methyltransferase activity|(9536)plastid
51186	cofactor metabolic process	GRMZM2G399284	15995	chlorophyll biosynthetic process	1.00871e-09	(5737)cytoplasm|(6457)protein folding|(5524)ATP binding
51186	cofactor metabolic process	GRMZM2G403475	15995	chlorophyll biosynthetic process	2.37955e-07	(4553)hydrolase activity, hydrolyzing O-glycosyl compounds|(5975)carbohydrate metabolic process
51186	cofactor metabolic process	GRMZM2G102349	15995	chlorophyll biosynthetic process	0.000625475	(9916)alternative oxidase activity|(55114)oxidation-reduction process|(16021)integral component of membrane|(5739)mitochondrion|(9266)response to temperature stimulus|(70469)respiratory chain|(9535)chloroplast thylakoid membrane|(9658)chloroplast organization|(46872)metal ion binding|(46862)chromoplast membrane|(9644)response to high light intensity|(16117)carotenoid biosynthetic process|(9657)plastid organization|(9579)thylakoid
51186	cofactor metabolic process	GRMZM2G013650	15995	chlorophyll biosynthetic process	0.00224247	(9507)chloroplast
51186	cofactor metabolic process	AC217499.3_FG003	15995	chlorophyll biosynthetic process	4.70367e-05	(34399)nuclear periphery
51186	cofactor metabolic process	GRMZM2G168590	15995	chlorophyll biosynthetic process	0.00270545	(9507)chloroplast|(51082)unfolded protein binding|(31072)heat shock protein binding
51186	cofactor metabolic process	GRMZM2G072280	15995	chlorophyll biosynthetic process	3.7631e-08	(10287)plastoglobule|(30076)light-harvesting complex|(16021)integral component of membrane|(31409)pigment binding|(9941)chloroplast envelope|(9782)photosystem I antenna complex|(18298)protein-chromophore linkage|(9409)response to cold|(9535)chloroplast thylakoid membrane|(16168)chlorophyll binding|(46872)metal ion binding|(9645)response to low light intensity stimulus|(5515)protein binding|(9768)photosynthesis, light harvesting in photosystem I|(9523)photosystem II|(9644)response to high light intensity|(9534)chloroplast thylakoid|(16020)membrane|(9579)thylakoid|(9507)chloroplast
51186	cofactor metabolic process	GRMZM6G910544	15995	chlorophyll biosynthetic process	1.64282e-07	null
51186	cofactor metabolic process	GRMZM2G017634	15995	chlorophyll biosynthetic process	0.000982896	(16021)integral component of membrane|(5739)mitochondrion
51186	cofactor metabolic process	GRMZM5G836910	15995	chlorophyll biosynthetic process	2.92711e-07	(9058)biosynthetic process|(30170)pyridoxal phosphate binding|(5739)mitochondrion|(46686)response to cadmium ion|(9941)chloroplast envelope|(9501)amyloplast|(42802)identical protein binding|(10319)stromule|(9409)response to cold|(9570)chloroplast stroma|(33853)aspartate-prephenate aminotransferase activity|(33854)glutamate-prephenate aminotransferase activity|(5829)cytosol|(48046)apoplast|(4069)L-aspartate|(6520)cellular amino acid metabolic process|(80130)L-phenylalanine|(9536)plastid|(9507)chloroplast
51186	cofactor metabolic process	GRMZM2G153178	15995	chlorophyll biosynthetic process	0.00561542	null
51186	cofactor metabolic process	GRMZM2G394403	15995	chlorophyll biosynthetic process	1.40906e-10	(6508)proteolysis|(48510)regulation of timing of transition from vegetative to reproductive phase|(9941)chloroplast envelope|(4252)serine-type endopeptidase activity|(9535)chloroplast thylakoid membrane|(9658)chloroplast organization|(9840)chloroplastic endopeptidase Clp complex|(5829)cytosol|(9570)chloroplast stroma|(9532)plastid stroma|(9507)chloroplast|(9579)thylakoid
51186	cofactor metabolic process	GRMZM2G097898	15995	chlorophyll biosynthetic process	0.00269011	(3677)DNA binding|(4527)exonuclease activity|(5634)nucleus|(8409)5'-3' exonuclease activity
51186	cofactor metabolic process	GRMZM2G104357	15995	chlorophyll biosynthetic process	1.1514e-05	null
51186	cofactor metabolic process	GRMZM2G092379	15995	chlorophyll biosynthetic process	5.90436e-06	(5515)protein binding|(6508)proteolysis|(8236)serine-type peptidase activity|(16020)membrane|(9543)chloroplast thylakoid lumen|(35556)intracellular signal transduction|(5576)extracellular region
51186	cofactor metabolic process	GRMZM2G079777	15995	chlorophyll biosynthetic process	1.00602e-07	(42626)ATPase activity, coupled to transmembrane movement of substances|(5886)plasma membrane|(325)plant-type vacuole|(5774)vacuolar membrane|(5794)Golgi apparatus|(15992)proton transport|(16020)membrane|(5773)vacuole
51186	cofactor metabolic process	GRMZM2G124466	15995	chlorophyll biosynthetic process	6.60607e-07	(10287)plastoglobule|(31977)thylakoid lumen|(9535)chloroplast thylakoid membrane|(5198)structural molecule activity|(9507)chloroplast|(9579)thylakoid|(9534)chloroplast thylakoid|(9570)chloroplast stroma
51186	cofactor metabolic process	GRMZM2G113205	15995	chlorophyll biosynthetic process	6.01056e-07	(9507)chloroplast
51186	cofactor metabolic process	GRMZM2G113495	15995	chlorophyll biosynthetic process	5.82522e-07	(5634)nucleus|(9507)chloroplast
51186	cofactor metabolic process	GRMZM2G012324	15995	chlorophyll biosynthetic process	4.81516e-06	(15979)photosynthesis|(16021)integral component of membrane|(18298)protein-chromophore linkage|(9535)chloroplast thylakoid membrane|(16702)oxidoreductase activity, acting on single donors with incorporation of molecular oxygen, incorporation of two atoms of oxygen|(16168)chlorophyll binding|(7623)circadian rhythm|(9644)response to high light intensity|(9523)photosystem II|(19761)glucosinolate biosynthetic process|(9507)chloroplast
51186	cofactor metabolic process	GRMZM2G147279	15995	chlorophyll biosynthetic process	9.7892e-07	(9735)response to cytokinin|(9535)chloroplast thylakoid membrane|(61635)regulation of protein complex stability|(5515)protein binding|(9579)thylakoid|(9507)chloroplast
51186	cofactor metabolic process	GRMZM2G053019	15995	chlorophyll biosynthetic process	5.69424e-08	(16021)integral component of membrane|(45037)protein import into chloroplast stroma|(31897)Tic complex|(9535)chloroplast thylakoid membrane|(9658)chloroplast organization|(5515)protein binding|(9706)chloroplast inner membrane|(16020)membrane|(9507)chloroplast|(9941)chloroplast envelope|(5634)nucleus
51186	cofactor metabolic process	GRMZM2G123234	15995	chlorophyll biosynthetic process	1.84053e-10	(3676)nucleic acid binding|(166)nucleotide binding
51186	cofactor metabolic process	GRMZM2G097674	15995	chlorophyll biosynthetic process	3.29576e-09	(32472)Golgi calcium ion transport|(16021)integral component of membrane|(9706)chloroplast inner membrane|(9941)chloroplast envelope|(9507)chloroplast
51186	cofactor metabolic process	GRMZM5G809292	15995	chlorophyll biosynthetic process	1.65628e-11	(5515)protein binding|(16021)integral component of membrane|(5634)nucleus|(48564)photosystem I assembly|(9535)chloroplast thylakoid membrane|(9507)chloroplast
51186	cofactor metabolic process	GRMZM2G124434	15995	chlorophyll biosynthetic process	0.00119352	(19853)L-ascorbic acid biosynthetic process|(9225)nucleotide-sugar metabolic process|(47918)GDP-mannose 3,5-epimerase activity|(5829)cytosol|(51287)NAD binding|(50662)coenzyme binding|(3824)catalytic activity|(44237)cellular metabolic process
51186	cofactor metabolic process	GRMZM2G096391	15995	chlorophyll biosynthetic process	1.65088e-06	(5634)nucleus|(9534)chloroplast thylakoid|(9507)chloroplast
51186	cofactor metabolic process	GRMZM2G175989	15995	chlorophyll biosynthetic process	7.29213e-11	(9941)chloroplast envelope|(9534)chloroplast thylakoid
51186	cofactor metabolic process	GRMZM2G090929	15995	chlorophyll biosynthetic process	0.00406968	null
51186	cofactor metabolic process	GRMZM2G169516	15995	chlorophyll biosynthetic process	4.53001e-11	(4425)indole-3-glycerol-phosphate synthase activity|(5739)mitochondrion|(8652)cellular amino acid biosynthetic process|(162)tryptophan biosynthetic process|(9534)chloroplast thylakoid|(9570)chloroplast stroma|(5829)cytosol|(5507)copper ion binding|(9507)chloroplast
51186	cofactor metabolic process	GRMZM2G085854	15995	chlorophyll biosynthetic process	6.96173e-07	(50505)hydroquinone glucosyltransferase activity|(5783)endoplasmic reticulum|(80044)quercetin 7-O-glucosyltransferase activity|(80043)quercetin 3-O-glucosyltransferase activity|(9809)lignin biosynthetic process|(9813)flavonoid biosynthetic process|(9651)response to salt stress|(5634)nucleus|(9507)chloroplast|(52696)flavonoid glucuronidation|(9636)response to toxic substance|(42178)xenobiotic catabolic process|(8152)metabolic process|(16758)transferase activity, transferring hexosyl groups
51186	cofactor metabolic process	GRMZM2G087570	15995	chlorophyll biosynthetic process	3.30385e-13	(413)protein peptidyl-prolyl isomerization|(3755)peptidyl-prolyl cis-trans isomerase activity|(6457)protein folding|(5739)mitochondrion|(9543)chloroplast thylakoid lumen|(9535)chloroplast thylakoid membrane|(42277)peptide binding|(9533)chloroplast stromal thylakoid|(6810)transport|(10275)NAD(P)H dehydrogenase complex assembly|(43424)protein histidine kinase binding|(9534)chloroplast thylakoid|(5515)protein binding|(9579)thylakoid|(9507)chloroplast|(31977)thylakoid lumen
51186	cofactor metabolic process	GRMZM2G464891	15995	chlorophyll biosynthetic process	1.34573e-10	(32472)Golgi calcium ion transport|(16021)integral component of membrane|(31969)chloroplast membrane|(6828)manganese ion transport|(5384)manganese ion transmembrane transporter activity|(9535)chloroplast thylakoid membrane|(15095)magnesium ion transmembrane transporter activity|(10270)photosystem II oxygen evolving complex assembly|(16020)membrane
51186	cofactor metabolic process	GRMZM2G070218	15995	chlorophyll biosynthetic process	0.00105991	(9507)chloroplast|(19632)shikimate metabolic process|(9536)plastid|(9073)aromatic amino acid family biosynthetic process|(4765)shikimate kinase activity|(5524)ATP binding
51186	cofactor metabolic process	GRMZM5G825759	15995	chlorophyll biosynthetic process	1.04539e-07	(15078)hydrogen ion transmembrane transporter activity|(15986)ATP synthesis coupled proton transport|(45263)proton-transporting ATP synthase complex, coupling factor F(o)|(16787)hydrolase activity|(16021)integral component of membrane|(42742)defense response to bacterium|(9941)chloroplast envelope|(9535)chloroplast thylakoid membrane|(9735)response to cytokinin|(9579)thylakoid|(9507)chloroplast|(16020)membrane|(9534)chloroplast thylakoid
51186	cofactor metabolic process	GRMZM2G031169	15995	chlorophyll biosynthetic process	3.35239e-06	(10287)plastoglobule|(5739)mitochondrion|(9941)chloroplast envelope|(9535)chloroplast thylakoid membrane|(9534)chloroplast thylakoid|(9507)chloroplast|(50662)coenzyme binding
51186	cofactor metabolic process	AC213432.2_FG004	15995	chlorophyll biosynthetic process	0.00155592	(4857)enzyme inhibitor activity|(30599)pectinesterase activity|(16023)cytoplasmic, membrane-bounded vesicle
51186	cofactor metabolic process	GRMZM2G000660	15995	chlorophyll biosynthetic process	5.55622e-10	(6470)protein dephosphorylation|(8138)protein tyrosine/serine/threonine phosphatase activity|(46838)phosphorylated carbohydrate dephosphorylation|(2001070)starch binding|(9507)chloroplast|(5983)starch catabolic process|(50308)sugar-phosphatase activity|(19203)carbohydrate phosphatase activity
51186	cofactor metabolic process	GRMZM2G042061	15995	chlorophyll biosynthetic process	3.1117e-11	(3735)structural constituent of ribosome|(16020)membrane|(9941)chloroplast envelope|(9570)chloroplast stroma|(6412)translation|(5840)ribosome|(9507)chloroplast
51186	cofactor metabolic process	GRMZM2G150841	15995	chlorophyll biosynthetic process	0.00181155	(3682)chromatin binding|(3677)DNA binding
51186	cofactor metabolic process	GRMZM2G124791	15995	chlorophyll biosynthetic process	0.000489364	(9507)chloroplast
51186	cofactor metabolic process	GRMZM5G824336	15995	chlorophyll biosynthetic process	8.08771e-06	(10508)positive regulation of autophagy
51186	cofactor metabolic process	GRMZM2G155242	15995	chlorophyll biosynthetic process	0.000275044	(4512)inositol-3-phosphate synthase activity|(6021)inositol biosynthetic process|(5737)cytoplasm|(16036)cellular response to phosphate starvation|(9408)response to heat|(6659)phosphatidylserine biosynthetic process|(9733)response to auxin|(5515)protein binding|(5634)nucleus|(42742)defense response to bacterium|(42542)response to hydrogen peroxide|(9644)response to high light intensity|(50832)defense response to fungus|(51607)defense response to virus|(9793)embryo development ending in seed dormancy|(10264)myo-inositol hexakisphosphate biosynthetic process|(9791)post-embryonic development
51186	cofactor metabolic process	GRMZM2G154223	15995	chlorophyll biosynthetic process	0.00435438	null
51186	cofactor metabolic process	GRMZM5G833124	15995	chlorophyll biosynthetic process	0.00331471	(9536)plastid
51186	cofactor metabolic process	GRMZM2G133966	15995	chlorophyll biosynthetic process	8.90771e-07	(3824)catalytic activity|(5992)trehalose biosynthetic process|(9832)plant-type cell wall biogenesis|(51301)cell division|(9793)embryo development ending in seed dormancy|(9790)embryo development|(5991)trehalose metabolic process|(10182)sugar mediated signaling pathway|(3825)alpha,alpha-trehalose-phosphate synthase (UDP-forming) activity|(5737)cytoplasm
51186	cofactor metabolic process	GRMZM2G144956	15995	chlorophyll biosynthetic process	0.00823294	null
51186	cofactor metabolic process	GRMZM2G175453	15995	chlorophyll biosynthetic process	0.000399424	(31408)oxylipin biosynthetic process|(19375)galactolipid biosynthetic process|(6869)lipid transport|(9867)jasmonic acid mediated signaling pathway|(5739)mitochondrion|(9809)lignin biosynthetic process|(46481)digalactosyldiacylglycerol synthase activity|(46480)galactolipid galactosyltransferase activity|(42550)photosystem I stabilization|(9707)chloroplast outer membrane|(9058)biosynthetic process
51186	cofactor metabolic process	GRMZM2G163641	15995	chlorophyll biosynthetic process	8.08643e-05	(3677)DNA binding|(4601)peroxidase activity|(2000071)regulation of defense response by callose deposition|(9507)chloroplast|(2000022)regulation of jasmonic acid mediated signaling pathway|(55114)oxidation-reduction process|(2229)defense response to oomycetes|(9787)regulation of abscisic acid-activated signaling pathway|(10118)stomatal movement|(3700)transcription factor activity, sequence-specific DNA binding|(9414)response to water deprivation|(5634)nucleus|(9682)induced systemic resistance|(50832)defense response to fungus|(43565)sequence-specific DNA binding|(6355)regulation of transcription, DNA-templated|(9737)response to abscisic acid|(6952)defense response|(9867)jasmonic acid mediated signaling pathway
51186	cofactor metabolic process	GRMZM2G179301	15995	chlorophyll biosynthetic process	0.00549598	(16787)hydrolase activity|(5829)cytosol
51186	cofactor metabolic process	GRMZM5G821755	15995	chlorophyll biosynthetic process	0.00764065	(3677)DNA binding|(45893)positive regulation of transcription, DNA-templated
51186	cofactor metabolic process	GRMZM2G120619	15995	chlorophyll biosynthetic process	1.04499e-10	(9535)chloroplast thylakoid membrane|(16021)integral component of membrane|(9522)photosystem I|(9523)photosystem II|(16168)chlorophyll binding|(46872)metal ion binding|(18298)protein-chromophore linkage|(9507)chloroplast|(5739)mitochondrion|(10287)plastoglobule|(9579)thylakoid|(9534)chloroplast thylakoid|(48046)apoplast|(9637)response to blue light|(10218)response to far red light|(9750)response to fructose|(10114)response to red light|(9769)photosynthesis, light harvesting in photosystem II|(42651)thylakoid membrane|(16020)membrane|(9941)chloroplast envelope
51186	cofactor metabolic process	GRMZM2G068982	15995	chlorophyll biosynthetic process	5.29266e-09	(9507)chloroplast|(70084)protein initiator methionine removal|(70006)metalloaminopeptidase activity|(46872)metal ion binding|(5739)mitochondrion|(6508)proteolysis|(31365)N-terminal protein amino acid modification|(4177)aminopeptidase activity|(8235)metalloexopeptidase activity|(9987)cellular process
51186	cofactor metabolic process	GRMZM2G105425	15995	chlorophyll biosynthetic process	1.90802e-05	(3723)RNA binding|(9507)chloroplast|(6479)protein methylation|(8276)protein methyltransferase activity
51186	cofactor metabolic process	GRMZM2G025648	15995	chlorophyll biosynthetic process	1.67214e-11	(16021)integral component of membrane|(9535)chloroplast thylakoid membrane|(9507)chloroplast
51186	cofactor metabolic process	GRMZM2G061876	15995	chlorophyll biosynthetic process	4.86454e-09	(5525)GTP binding|(3746)translation elongation factor activity|(9570)chloroplast stroma|(31425)chloroplast RNA processing|(10468)regulation of gene expression|(5886)plasma membrane|(6414)translational elongation|(302)response to reactive oxygen species|(3924)GTPase activity|(9507)chloroplast
51186	cofactor metabolic process	GRMZM2G048121	15995	chlorophyll biosynthetic process	1.3853e-06	(16491)oxidoreductase activity|(55114)oxidation-reduction process
51186	cofactor metabolic process	GRMZM2G458538	15995	chlorophyll biosynthetic process	0.00431785	(55114)oxidation-reduction process|(16021)integral component of membrane|(5739)mitochondrion|(1990937)xylan acetylation|(16413)O-acetyltransferase activity|(16491)oxidoreductase activity|(9507)chloroplast|(45492)xylan biosynthetic process|(9834)plant-type secondary cell wall biogenesis|(139)Golgi membrane|(9737)response to abscisic acid|(5783)endoplasmic reticulum|(50832)defense response to fungus|(5794)Golgi apparatus
51186	cofactor metabolic process	GRMZM2G442804	15995	chlorophyll biosynthetic process	3.69326e-10	(8152)metabolic process|(8168)methyltransferase activity
51186	cofactor metabolic process	GRMZM2G092427	15995	chlorophyll biosynthetic process	6.14912e-07	(16020)membrane|(9765)photosynthesis, light harvesting
51186	cofactor metabolic process	GRMZM2G050364	15995	chlorophyll biosynthetic process	0.00113575	(6508)proteolysis|(4190)aspartic-type endopeptidase activity
51186	cofactor metabolic process	GRMZM2G142413	15995	chlorophyll biosynthetic process	8.455e-08	(16363)nuclear matrix|(3677)DNA binding|(42646)plastid nucleoid|(9535)chloroplast thylakoid membrane|(9534)chloroplast thylakoid|(9507)chloroplast
51186	cofactor metabolic process	GRMZM2G074040	15995	chlorophyll biosynthetic process	1.12087e-09	(10287)plastoglobule|(9535)chloroplast thylakoid membrane|(9507)chloroplast
51186	cofactor metabolic process	AC212219.3_FG005	15995	chlorophyll biosynthetic process	0.00288261	(55114)oxidation-reduction process|(5737)cytoplasm|(5506)iron ion binding|(51213)dioxygenase activity|(80167)response to karrikin|(16706)oxidoreductase activity, acting on paired donors, with incorporation or reduction of molecular oxygen, 2-oxoglutarate as one donor, and incorporation of one atom each of oxygen into both donors
51186	cofactor metabolic process	GRMZM2G114469	15995	chlorophyll biosynthetic process	1.98846e-07	(16021)integral component of membrane|(31969)chloroplast membrane|(9533)chloroplast stromal thylakoid|(10027)thylakoid membrane organization|(5247)voltage-gated chloride channel activity|(42548)regulation of photosynthesis, light reaction|(42651)thylakoid membrane
51186	cofactor metabolic process	GRMZM2G142097	15995	chlorophyll biosynthetic process	6.35648e-10	(3735)structural constituent of ribosome|(5840)ribosome|(6412)translation|(9941)chloroplast envelope|(8097)5S rRNA binding|(42254)ribosome biogenesis|(9570)chloroplast stroma|(9507)chloroplast
51186	cofactor metabolic process	GRMZM2G089149	15995	chlorophyll biosynthetic process	0.00124221	(9507)chloroplast|(9536)plastid
51186	cofactor metabolic process	GRMZM2G101142	15995	chlorophyll biosynthetic process	0.00766542	(16844)strictosidine synthase activity|(16020)membrane|(9821)alkaloid biosynthetic process|(9620)response to fungus|(5783)endoplasmic reticulum|(5773)vacuole|(5576)extracellular region|(9615)response to virus|(9611)response to wounding|(16788)hydrolase activity, acting on ester bonds|(9723)response to ethylene|(9507)chloroplast|(9751)response to salicylic acid|(9753)response to jasmonic acid|(9058)biosynthetic process
51186	cofactor metabolic process	GRMZM2G100344	15995	chlorophyll biosynthetic process	1.65132e-05	(8152)metabolic process|(8168)methyltransferase activity
51186	cofactor metabolic process	AC215201.3_FG005	15995	chlorophyll biosynthetic process	1.87759e-08	(5524)ATP binding|(16020)membrane|(5739)mitochondrion|(9941)chloroplast envelope|(9579)thylakoid|(9658)chloroplast organization|(22626)cytosolic ribosome|(9570)chloroplast stroma|(42026)protein refolding|(48046)apoplast|(9793)embryo development ending in seed dormancy|(6457)protein folding|(9507)chloroplast|(9790)embryo development|(5737)cytoplasm
51186	cofactor metabolic process	GRMZM2G006229	15995	chlorophyll biosynthetic process	1.02358e-09	(42644)chloroplast nucleoid|(6355)regulation of transcription, DNA-templated|(9658)chloroplast organization|(9570)chloroplast stroma
51186	cofactor metabolic process	GRMZM2G143392	15995	chlorophyll biosynthetic process	2.15478e-12	(3677)DNA binding|(3700)transcription factor activity, sequence-specific DNA binding|(6352)DNA-templated transcription, initiation|(6355)regulation of transcription, DNA-templated|(3899)DNA-directed RNA polymerase activity|(71482)cellular response to light stimulus|(6399)tRNA metabolic process|(10114)response to red light|(1053)plastid sigma factor activity|(9507)chloroplast|(9658)chloroplast organization|(9637)response to blue light|(9536)plastid|(2001141)regulation of RNA biosynthetic process
51186	cofactor metabolic process	GRMZM2G116714	15995	chlorophyll biosynthetic process	0.00197512	(4842)ubiquitin-protein transferase activity|(5778)peroxisomal membrane|(6513)protein monoubiquitination|(5783)endoplasmic reticulum|(9640)photomorphogenesis|(8270)zinc ion binding|(16558)protein import into peroxisome matrix|(5829)cytosol|(9506)plasmodesma|(6635)fatty acid beta-oxidation|(5515)protein binding|(5777)peroxisome|(7031)peroxisome organization
51186	cofactor metabolic process	GRMZM2G086242	15995	chlorophyll biosynthetic process	0.00388286	(16021)integral component of membrane|(5886)plasma membrane
51186	cofactor metabolic process	GRMZM2G088669	15995	chlorophyll biosynthetic process	8.74179e-09	(9570)chloroplast stroma|(9735)response to cytokinin|(9535)chloroplast thylakoid membrane|(30001)metal ion transport|(9941)chloroplast envelope|(46872)metal ion binding|(9507)chloroplast|(9579)thylakoid
51186	cofactor metabolic process	GRMZM2G021846	15995	chlorophyll biosynthetic process	1.18245e-06	(3873)6-phosphofructo-2-kinase activity|(5524)ATP binding|(6000)fructose metabolic process|(5634)nucleus|(5886)plasma membrane|(4331)fructose-2,6-bisphosphate 2-phosphatase activity|(5829)cytosol|(6003)fructose 2,6-bisphosphate metabolic process|(6002)fructose 6-phosphate metabolic process|(43609)regulation of carbon utilization|(2001070)starch binding
51186	cofactor metabolic process	GRMZM2G010929	15995	chlorophyll biosynthetic process	1.21204e-06	(3677)DNA binding|(5515)protein binding|(9543)chloroplast thylakoid lumen|(9535)chloroplast thylakoid membrane|(43565)sequence-specific DNA binding|(6355)regulation of transcription, DNA-templated|(3700)transcription factor activity, sequence-specific DNA binding|(9534)chloroplast thylakoid|(9507)chloroplast|(31977)thylakoid lumen|(9579)thylakoid
51186	cofactor metabolic process	GRMZM2G119249	15995	chlorophyll biosynthetic process	1.3483e-08	(4765)shikimate kinase activity|(287)magnesium ion binding|(9658)chloroplast organization|(9570)chloroplast stroma|(19632)shikimate metabolic process|(10027)thylakoid membrane organization|(9073)aromatic amino acid family biosynthetic process|(5524)ATP binding
51186	cofactor metabolic process	GRMZM2G306732	15995	chlorophyll biosynthetic process	2.50678e-08	(19253)reductive pentose-phosphate cycle|(5985)sucrose metabolic process|(10319)stromule|(9409)response to cold|(9735)response to cytokinin|(9773)photosynthetic electron transport in photosystem I|(9570)chloroplast stroma|(46872)metal ion binding|(30388)fructose 1,6-bisphosphate metabolic process|(48046)apoplast|(6001)fructose catabolic process|(42132)fructose 1,6-bisphosphate 1-phosphatase activity|(15979)photosynthesis|(9507)chloroplast
51186	cofactor metabolic process	GRMZM2G032367	15995	chlorophyll biosynthetic process	4.54438e-07	(20037)heme binding|(55114)oxidation-reduction process|(45153)electron transporter, transferring electrons within CoQH2-cytochrome c reductase complex activity|(5774)vacuolar membrane|(46872)metal ion binding|(5886)plasma membrane|(5515)protein binding|(5750)mitochondrial respiratory chain complex III|(5506)iron ion binding|(6122)mitochondrial electron transport, ubiquinol to cytochrome c|(5739)mitochondrion|(16020)membrane|(5773)vacuole
51186	cofactor metabolic process	GRMZM2G092780	15995	chlorophyll biosynthetic process	0.000162349	(5315)inorganic phosphate transmembrane transporter activity|(6817)phosphate ion transport|(5887)integral component of plasma membrane|(9706)chloroplast inner membrane|(15293)symporter activity|(9673)low-affinity phosphate transmembrane transporter activity|(16020)membrane|(9941)chloroplast envelope|(9507)chloroplast
51186	cofactor metabolic process	GRMZM2G121070	15995	chlorophyll biosynthetic process	2.92094e-05	(16021)integral component of membrane|(55085)transmembrane transport|(6811)ion transport|(5524)ATP binding|(9535)chloroplast thylakoid membrane|(42631)cellular response to water deprivation|(5886)plasma membrane|(9705)plant-type vacuole membrane|(5351)sugar|(22857)transmembrane transporter activity
51186	cofactor metabolic process	GRMZM2G089056	15995	chlorophyll biosynthetic process	4.10445e-07	(5634)nucleus
51186	cofactor metabolic process	GRMZM2G162233	15995	chlorophyll biosynthetic process	6.0848e-08	(16021)integral component of membrane|(10598)NAD(P)H dehydrogenase complex (plastoquinone)|(9535)chloroplast thylakoid membrane|(9773)photosynthetic electron transport in photosystem I|(6810)transport|(9507)chloroplast
51186	cofactor metabolic process	GRMZM2G125823	15995	chlorophyll biosynthetic process	0.00193297	(16020)membrane|(16798)hydrolase activity, acting on glycosyl bonds
51186	cofactor metabolic process	GRMZM2G418752	15995	chlorophyll biosynthetic process	2.50827e-07	(5515)protein binding|(16279)protein-lysine N-methyltransferase activity|(9570)chloroplast stroma|(18026)peptidyl-lysine monomethylation|(18023)peptidyl-lysine trimethylation|(30785)[ribulose-bisphosphate carboxylase]-lysine N-methyltransferase activity|(9507)chloroplast
51186	cofactor metabolic process	GRMZM2G177508	15995	chlorophyll biosynthetic process	6.33419e-11	(10287)plastoglobule|(16021)integral component of membrane|(9941)chloroplast envelope|(9535)chloroplast thylakoid membrane|(9534)chloroplast thylakoid|(9579)thylakoid|(9507)chloroplast
51186	cofactor metabolic process	GRMZM2G131785	15995	chlorophyll biosynthetic process	0.000198724	(5524)ATP binding|(16887)ATPase activity|(5737)cytoplasm|(5886)plasma membrane|(6810)transport|(5215)transporter activity|(80167)response to karrikin
51186	cofactor metabolic process	GRMZM5G809546	15995	chlorophyll biosynthetic process	9.41572e-11	(16021)integral component of membrane|(9306)protein secretion|(9535)chloroplast thylakoid membrane|(15450)P-P-bond-hydrolysis-driven protein transmembrane transporter activity|(10027)thylakoid membrane organization|(5515)protein binding|(6354)DNA-templated transcription, elongation|(9507)chloroplast|(8565)protein transporter activity
51186	cofactor metabolic process	GRMZM2G420436	15995	chlorophyll biosynthetic process	5.48856e-08	(55085)transmembrane transport|(16021)integral component of membrane|(31969)chloroplast membrane|(15095)magnesium ion transmembrane transporter activity|(15693)magnesium ion transport|(16020)membrane|(9941)chloroplast envelope|(9507)chloroplast
51186	cofactor metabolic process	GRMZM2G402631	15995	chlorophyll biosynthetic process	0.000602421	null
51186	cofactor metabolic process	GRMZM2G393671	15995	chlorophyll biosynthetic process	0.000573925	(5777)peroxisome|(5634)nucleus|(9817)defense response to fungus, incompatible interaction|(5829)cytosol|(9753)response to jasmonic acid|(9570)chloroplast stroma|(9620)response to fungus|(9507)chloroplast
51186	cofactor metabolic process	GRMZM2G163988	15995	chlorophyll biosynthetic process	1.32481e-14	(3735)structural constituent of ribosome|(5840)ribosome|(6412)translation|(19843)rRNA binding|(16020)membrane|(9941)chloroplast envelope|(42254)ribosome biogenesis|(9570)chloroplast stroma|(3723)RNA binding|(9507)chloroplast
51186	cofactor metabolic process	GRMZM2G380457	15995	chlorophyll biosynthetic process	2.08296e-06	(9536)plastid
51186	cofactor metabolic process	GRMZM2G013957	15995	chlorophyll biosynthetic process	0.00202931	(5634)nucleus
51186	cofactor metabolic process	GRMZM2G069713	15995	chlorophyll biosynthetic process	0.00395485	(46872)metal ion binding|(5737)cytoplasm|(5634)nucleus|(4722)protein serine/threonine phosphatase activity|(6470)protein dephosphorylation|(9414)response to water deprivation|(3824)catalytic activity
51186	cofactor metabolic process	GRMZM2G414047	15995	chlorophyll biosynthetic process	0.000648048	(6629)lipid metabolic process
51186	cofactor metabolic process	GRMZM2G106053	15995	chlorophyll biosynthetic process	1.13454e-07	(16788)hydrolase activity, acting on ester bonds|(9941)chloroplast envelope|(6886)intracellular protein transport|(6505)GPI anchor metabolic process|(9507)chloroplast
51186	cofactor metabolic process	GRMZM2G071996	15995	chlorophyll biosynthetic process	4.21277e-06	(10206)photosystem II repair|(16021)integral component of membrane|(3756)protein disulfide isomerase activity|(51082)unfolded protein binding|(9535)chloroplast thylakoid membrane|(9570)chloroplast stroma|(46872)metal ion binding|(31072)heat shock protein binding|(9534)chloroplast thylakoid|(9507)chloroplast
51186	cofactor metabolic process	GRMZM2G118597	15995	chlorophyll biosynthetic process	3.30339e-06	(16787)hydrolase activity|(9941)chloroplast envelope|(3824)catalytic activity
51186	cofactor metabolic process	GRMZM5G863344	15995	chlorophyll biosynthetic process	6.33577e-06	(5515)protein binding|(8270)zinc ion binding|(5634)nucleus|(16874)ligase activity
51186	cofactor metabolic process	GRMZM2G018403	15995	chlorophyll biosynthetic process	7.11115e-14	(9941)chloroplast envelope|(9409)response to cold|(9658)chloroplast organization|(9570)chloroplast stroma|(10027)thylakoid membrane organization|(3735)structural constituent of ribosome|(5634)nucleus|(6412)translation|(5762)mitochondrial large ribosomal subunit|(19843)rRNA binding|(9793)embryo development ending in seed dormancy|(3723)RNA binding|(5840)ribosome|(9790)embryo development|(9507)chloroplast
51186	cofactor metabolic process	GRMZM2G436986	15995	chlorophyll biosynthetic process	1.31578e-10	(5509)calcium ion binding|(9654)photosystem II oxygen evolving complex|(19898)extrinsic component of membrane|(30095)chloroplast photosystem II|(45156)electron transporter, transferring electrons within the cyclic electron transport pathway of photosynthesis activity|(9543)chloroplast thylakoid lumen|(9344)nitrite reductase complex [NAD(P)H]|(6810)transport|(9767)photosynthetic electron transport chain|(9534)chloroplast thylakoid|(9507)chloroplast|(19684)photosynthesis, light reaction|(9535)chloroplast thylakoid membrane
51186	cofactor metabolic process	GRMZM2G095082	15995	chlorophyll biosynthetic process	6.87038e-09	(16021)integral component of membrane|(4568)chitinase activity|(9941)chloroplast envelope|(6032)chitin catabolic process|(9535)chloroplast thylakoid membrane|(5576)extracellular region|(9772)photosynthetic electron transport in photosystem II|(5515)protein binding|(42742)defense response to bacterium|(8061)chitin binding|(9534)chloroplast thylakoid|(9507)chloroplast|(5975)carbohydrate metabolic process
51186	cofactor metabolic process	GRMZM2G117609	15995	chlorophyll biosynthetic process	0.00103713	(16787)hydrolase activity|(9507)chloroplast|(8152)metabolic process
51186	cofactor metabolic process	GRMZM2G025123	15995	chlorophyll biosynthetic process	8.80664e-07	(9535)chloroplast thylakoid membrane|(9977)proton motive force dependent protein transmembrane transporter activity|(33281)TAT protein transport complex|(10027)thylakoid membrane organization|(43235)receptor complex|(9567)double fertilization forming a zygote and endosperm|(31361)integral component of thylakoid membrane|(15450)P-P-bond-hydrolysis-driven protein transmembrane transporter activity|(9536)plastid|(9306)protein secretion|(9688)abscisic acid biosynthetic process|(16020)membrane|(8565)protein transporter activity|(9507)chloroplast
51186	cofactor metabolic process	GRMZM2G111014	15995	chlorophyll biosynthetic process	6.47455e-07	(3677)DNA binding|(3918)DNA topoisomerase type II (ATP-hydrolyzing) activity|(5524)ATP binding|(6265)DNA topological change|(5739)mitochondrion|(46872)metal ion binding|(5634)nucleus|(9507)chloroplast|(6268)DNA unwinding involved in DNA replication|(5694)chromosome|(7059)chromosome segregation|(9330)DNA topoisomerase complex (ATP-hydrolyzing)|(9295)nucleoid|(3916)DNA topoisomerase activity|(5737)cytoplasm
51186	cofactor metabolic process	GRMZM2G546254	15995	chlorophyll biosynthetic process	0.00010936	(3676)nucleic acid binding|(3723)RNA binding|(16772)transferase activity, transferring phosphorus-containing groups
51186	cofactor metabolic process	GRMZM2G110192	15995	chlorophyll biosynthetic process	0.00702353	(16702)oxidoreductase activity, acting on single donors with incorporation of molecular oxygen, incorporation of two atoms of oxygen|(55114)oxidation-reduction process|(10287)plastoglobule|(46872)metal ion binding|(5515)protein binding|(9507)chloroplast
51186	cofactor metabolic process	GRMZM2G019358	15995	chlorophyll biosynthetic process	0.000684734	(5739)mitochondrion|(5773)vacuole|(9570)chloroplast stroma|(9507)chloroplast
51186	cofactor metabolic process	GRMZM2G358009	15995	chlorophyll biosynthetic process	2.82924e-05	(45454)cell redox homeostasis|(6662)glycerol ether metabolic process|(15035)protein disulfide oxidoreductase activity
51186	cofactor metabolic process	GRMZM2G370852	15995	chlorophyll biosynthetic process	8.09481e-10	(46686)response to cadmium ion|(9098)leucine biosynthetic process|(9570)chloroplast stroma|(9082)branched-chain amino acid biosynthetic process|(51539)4 iron, 4 sulfur cluster binding|(46872)metal ion binding|(50486)intramolecular transferase activity, transferring hydroxy groups|(3861)3-isopropylmalate dehydratase activity|(19761)glucosinolate biosynthetic process|(6099)tricarboxylic acid cycle|(3994)aconitate hydratase activity|(8652)cellular amino acid biosynthetic process|(9507)chloroplast|(9536)plastid
51186	cofactor metabolic process	GRMZM2G010056	15995	chlorophyll biosynthetic process	0.00130865	(3723)RNA binding|(32259)methylation|(8168)methyltransferase activity
51186	cofactor metabolic process	GRMZM2G128432	15995	chlorophyll biosynthetic process	1.94216e-05	(3697)single-stranded DNA binding|(5739)mitochondrion|(45910)negative regulation of DNA recombination|(2)mitochondrial genome maintenance|(6260)DNA replication|(48046)apoplast|(9507)chloroplast
51186	cofactor metabolic process	GRMZM2G108125	15995	chlorophyll biosynthetic process	5.76153e-07	(8483)transaminase activity|(30170)pyridoxal phosphate binding
51186	cofactor metabolic process	GRMZM2G116831	15995	chlorophyll biosynthetic process	7.89627e-05	(16021)integral component of membrane|(5385)zinc ion transmembrane transporter activity|(10043)response to zinc ion|(5515)protein binding|(61088)regulation of sequestering of zinc ion|(15562)efflux transmembrane transporter activity|(71578)zinc II ion transmembrane import|(5794)Golgi apparatus|(8324)cation transmembrane transporter activity|(55085)transmembrane transport|(6812)cation transport
51186	cofactor metabolic process	GRMZM2G122715	15995	chlorophyll biosynthetic process	1.05433e-05	(16021)integral component of membrane|(5739)mitochondrion|(71277)cellular response to calcium ion|(9535)chloroplast thylakoid membrane|(9704)de-etiolation|(90333)regulation of stomatal closure|(9534)chloroplast thylakoid|(9579)thylakoid|(9507)chloroplast
51186	cofactor metabolic process	GRMZM2G389233	15995	chlorophyll biosynthetic process	8.59158e-07	(6508)proteolysis|(5886)plasma membrane|(46686)response to cadmium ion|(9941)chloroplast envelope|(5829)cytosol|(48046)apoplast|(5773)vacuole|(9570)chloroplast stroma|(8270)zinc ion binding|(9507)chloroplast|(8237)metallopeptidase activity
51186	cofactor metabolic process	GRMZM2G402092	15995	chlorophyll biosynthetic process	0.00359297	(9535)chloroplast thylakoid membrane|(10190)cytochrome b6f complex assembly|(16021)integral component of membrane
51186	cofactor metabolic process	GRMZM2G034417	15995	chlorophyll biosynthetic process	0.00534236	(46854)phosphatidylinositol phosphorylation|(46855)inositol phosphate dephosphorylation|(8934)inositol monophosphate 1-phosphatase activity|(5829)cytosol|(5886)plasma membrane|(10347)L-galactose-1-phosphate phosphatase activity|(8441)3'(2'),5'-bisphosphate nucleotidase activity|(6021)inositol biosynthetic process|(287)magnesium ion binding|(9409)response to cold|(52832)inositol monophosphate 3-phosphatase activity|(52833)inositol monophosphate 4-phosphatase activity|(6790)sulfur compound metabolic process|(7165)signal transduction|(80167)response to karrikin|(19853)L-ascorbic acid biosynthetic process|(52834)inositol monophosphate phosphatase activity
51186	cofactor metabolic process	GRMZM2G043415	15995	chlorophyll biosynthetic process	4.39251e-06	(30599)pectinesterase activity|(42545)cell wall modification|(4857)enzyme inhibitor activity|(16021)integral component of membrane|(45330)aspartyl esterase activity|(45490)pectin catabolic process|(9505)plant-type cell wall|(5618)cell wall
51186	cofactor metabolic process	GRMZM2G319109	15995	chlorophyll biosynthetic process	4.74195e-10	(5525)GTP binding|(16021)integral component of membrane|(9228)thiamine biosynthetic process|(10228)vegetative to reproductive phase transition of meristem|(3924)GTPase activity|(9535)chloroplast thylakoid membrane|(10027)thylakoid membrane organization|(4789)thiamine-phosphate diphosphorylase activity|(9706)chloroplast inner membrane|(9507)chloroplast|(31969)chloroplast membrane|(3824)catalytic activity
51186	cofactor metabolic process	GRMZM2G046186	15995	chlorophyll biosynthetic process	0.00148886	(51537)2 iron, 2 sulfur cluster binding|(5739)mitochondrion|(46872)metal ion binding|(72593)reactive oxygen species metabolic process|(10150)leaf senescence|(55072)iron ion homeostasis|(9570)chloroplast stroma|(9507)chloroplast|(43231)intracellular membrane-bounded organelle
51186	cofactor metabolic process	GRMZM2G132978	15995	chlorophyll biosynthetic process	0.00698362	(9941)chloroplast envelope
51186	cofactor metabolic process	GRMZM2G148864	15995	chlorophyll biosynthetic process	0.001362	null
51186	cofactor metabolic process	GRMZM2G025531	15995	chlorophyll biosynthetic process	1.15422e-08	(6508)proteolysis|(4177)aminopeptidase activity|(9926)auxin polar transport|(9570)chloroplast stroma|(46872)metal ion binding|(5886)plasma membrane|(10013)N-1-naphthylphthalamic acid binding|(5829)cytosol|(16787)hydrolase activity|(9987)cellular process|(9507)chloroplast
51186	cofactor metabolic process	GRMZM2G036609	15995	chlorophyll biosynthetic process	0.00306112	(55114)oxidation-reduction process|(16020)membrane|(50660)flavin adenine dinucleotide binding|(42128)nitrate assimilation|(9744)response to sucrose|(48589)developmental growth|(46686)response to cadmium ion|(8652)cellular amino acid biosynthetic process|(9735)response to cytokinin|(9853)photorespiration|(9570)chloroplast stroma|(19676)ammonia assimilation cycle|(16041)glutamate synthase (ferredoxin) activity|(16040)glutamate synthase (NADH) activity|(5829)cytosol|(48046)apoplast|(97054)L-glutamate biosynthetic process|(10181)FMN binding|(9941)chloroplast envelope|(9416)response to light stimulus|(80114)positive regulation of glycine hydroxymethyltransferase activity|(51538)3 iron, 4 sulfur cluster binding|(5759)mitochondrial matrix|(5515)protein binding|(5506)iron ion binding|(46872)metal ion binding|(6541)glutamine metabolic process|(9507)chloroplast|(9536)plastid|(5739)mitochondrion
51186	cofactor metabolic process	GRMZM2G083820	15995	chlorophyll biosynthetic process	1.02583e-05	(5524)ATP binding|(17111)nucleoside-triphosphatase activity
51186	cofactor metabolic process	GRMZM2G181000	15995	chlorophyll biosynthetic process	3.86947e-05	(16021)integral component of membrane|(47372)acylglycerol lipase activity|(9507)chloroplast
51186	cofactor metabolic process	GRMZM2G065214	15995	chlorophyll biosynthetic process	0.000107595	(4672)protein kinase activity|(6468)protein phosphorylation|(4674)protein serine/threonine kinase activity|(5524)ATP binding
51186	cofactor metabolic process	GRMZM2G158394	15995	chlorophyll biosynthetic process	0.000338096	(3723)RNA binding|(33897)ribonuclease T2 activity
51186	cofactor metabolic process	GRMZM2G087063	15995	chlorophyll biosynthetic process	0.000123287	(16021)integral component of membrane|(10190)cytochrome b6f complex assembly|(9535)chloroplast thylakoid membrane|(9507)chloroplast
51186	cofactor metabolic process	GRMZM2G099285	15995	chlorophyll biosynthetic process	1.10335e-05	null
51186	cofactor metabolic process	GRMZM2G021784	15995	chlorophyll biosynthetic process	1.26357e-05	(16021)integral component of membrane|(16485)protein processing|(5739)mitochondrion|(5886)plasma membrane|(5783)endoplasmic reticulum|(9506)plasmodesma|(5774)vacuolar membrane|(5794)Golgi apparatus|(5773)vacuole
51186	cofactor metabolic process	GRMZM2G025855	15995	chlorophyll biosynthetic process	3.48829e-12	(3735)structural constituent of ribosome|(46686)response to cadmium ion|(1901259)chloroplast rRNA processing|(32544)plastid translation|(9409)response to cold|(9535)chloroplast thylakoid membrane|(22627)cytosolic small ribosomal subunit|(9570)chloroplast stroma|(5634)nucleus|(5763)mitochondrial small ribosomal subunit|(19843)rRNA binding|(9955)adaxial/abaxial pattern specification|(3723)RNA binding|(15935)small ribosomal subunit|(6412)translation|(9579)thylakoid|(9507)chloroplast|(16020)membrane|(9534)chloroplast thylakoid
51186	cofactor metabolic process	GRMZM2G423137	15995	chlorophyll biosynthetic process	4.66397e-10	(16021)integral component of membrane|(5739)mitochondrion|(9706)chloroplast inner membrane|(9534)chloroplast thylakoid|(9507)chloroplast|(9941)chloroplast envelope
51186	cofactor metabolic process	GRMZM2G027437	15995	chlorophyll biosynthetic process	1.59659e-05	null
51186	cofactor metabolic process	GRMZM2G701746	15995	chlorophyll biosynthetic process	0.0036694	null
51186	cofactor metabolic process	GRMZM2G063369	15995	chlorophyll biosynthetic process	0.000212006	(70772)PAS complex|(5829)cytosol|(43550)regulation of lipid kinase activity|(19209)kinase activator activity|(5488)binding|(42327)positive regulation of phosphorylation|(5774)vacuolar membrane
51186	cofactor metabolic process	GRMZM2G134182	15995	chlorophyll biosynthetic process	5.5735e-08	(9535)chloroplast thylakoid membrane|(8565)protein transporter activity|(6606)protein import into nucleus|(5634)nucleus|(9507)chloroplast|(6810)transport
51186	cofactor metabolic process	GRMZM2G147454	15995	chlorophyll biosynthetic process	3.4664e-05	(19915)lipid storage|(5789)endoplasmic reticulum membrane|(34389)lipid particle organization|(5634)nucleus|(6629)lipid metabolic process|(16021)integral component of membrane
51186	cofactor metabolic process	GRMZM5G811176	15995	chlorophyll biosynthetic process	0.00893933	null
51186	cofactor metabolic process	AC203535.4_FG004	15995	chlorophyll biosynthetic process	4.22834e-07	(8942)nitrite reductase [NAD(P)H] activity|(42128)nitrate assimilation|(55114)oxidation-reduction process|(10207)photosystem II assembly|(9941)chloroplast envelope|(9535)chloroplast thylakoid membrane|(51537)2 iron, 2 sulfur cluster binding|(42549)photosystem II stabilization|(16491)oxidoreductase activity|(9507)chloroplast|(9534)chloroplast thylakoid
51186	cofactor metabolic process	GRMZM2G090112	15995	chlorophyll biosynthetic process	0.00188766	(9522)photosystem I|(15979)photosynthesis|(9507)chloroplast|(5516)calmodulin binding|(42651)thylakoid membrane
51186	cofactor metabolic process	GRMZM2G000256	15995	chlorophyll biosynthetic process	2.65844e-09	(5509)calcium ion binding|(9654)photosystem II oxygen evolving complex|(15979)photosynthesis|(19898)extrinsic component of membrane|(9535)chloroplast thylakoid membrane|(9543)chloroplast thylakoid lumen|(9507)chloroplast|(9579)thylakoid|(31977)thylakoid lumen
51186	cofactor metabolic process	GRMZM2G022876	15995	chlorophyll biosynthetic process	6.27714e-12	(9543)chloroplast thylakoid lumen|(31977)thylakoid lumen|(9579)thylakoid|(9507)chloroplast
51186	cofactor metabolic process	GRMZM2G092823	15995	chlorophyll biosynthetic process	0.000275112	(5506)iron ion binding|(20037)heme binding|(55114)oxidation-reduction process|(16021)integral component of membrane|(44550)secondary metabolite biosynthetic process|(40008)regulation of growth|(19825)oxygen binding|(9507)chloroplast|(16709)oxidoreductase activity, acting on paired donors, with incorporation or reduction of molecular oxygen, NAD(P)H as one donor, and incorporation of one atom of oxygen|(48316)seed development|(16705)oxidoreductase activity, acting on paired donors, with incorporation or reduction of molecular oxygen
51186	cofactor metabolic process	GRMZM5G840002	15995	chlorophyll biosynthetic process	4.86221e-06	(5739)mitochondrion|(48229)gametophyte development|(9658)chloroplast organization|(9098)leucine biosynthetic process|(9651)response to salt stress|(9570)chloroplast stroma|(9082)branched-chain amino acid biosynthetic process|(3861)3-isopropylmalate dehydratase activity|(19761)glucosinolate biosynthetic process|(9536)plastid|(9507)chloroplast|(9316)3-isopropylmalate dehydratase complex|(1901576)organic substance biosynthetic process|(16836)hydro-lyase activity|(44763)single-organism cellular process|(44444)cytoplasmic part|(44711)single-organism biosynthetic process|(44249)cellular biosynthetic process
51186	cofactor metabolic process	GRMZM2G351259	15995	chlorophyll biosynthetic process	0.000105368	(5506)iron ion binding|(16705)oxidoreductase activity, acting on paired donors, with incorporation or reduction of molecular oxygen|(20037)heme binding|(55114)oxidation-reduction process
51186	cofactor metabolic process	GRMZM2G036880	15995	chlorophyll biosynthetic process	2.08406e-06	(9941)chloroplast envelope|(9535)chloroplast thylakoid membrane|(9507)chloroplast|(9768)photosynthesis, light harvesting in photosystem I|(10287)plastoglobule|(16020)membrane|(9579)thylakoid|(9637)response to blue light|(10114)response to red light|(10218)response to far red light|(9534)chloroplast thylakoid
51186	cofactor metabolic process	GRMZM2G073054	15995	chlorophyll biosynthetic process	3.16884e-06	(43169)cation binding|(4553)hydrolase activity, hydrolyzing O-glycosyl compounds|(19252)starch biosynthetic process|(5978)glycogen biosynthetic process|(9501)amyloplast|(9570)chloroplast stroma|(3844)1,4-alpha-glucan branching enzyme activity|(10021)amylopectin biosynthetic process|(71329)cellular response to sucrose stimulus|(71482)cellular response to light stimulus|(71332)cellular response to fructose stimulus|(71333)cellular response to glucose stimulus|(5982)starch metabolic process|(9507)chloroplast
51186	cofactor metabolic process	GRMZM2G146378	15995	chlorophyll biosynthetic process	0.00076904	(16021)integral component of membrane|(5743)mitochondrial inner membrane|(9941)chloroplast envelope|(55085)transmembrane transport|(3735)structural constituent of ribosome|(6412)translation|(5509)calcium ion binding|(6839)mitochondrial transport|(9536)plastid|(9507)chloroplast
51186	cofactor metabolic process	GRMZM2G093526	15995	chlorophyll biosynthetic process	7.35641e-09	(287)magnesium ion binding|(9740)gibberellic acid mediated signaling pathway|(9899)ent-kaurene synthase activity|(9570)chloroplast stroma|(9686)gibberellin biosynthetic process|(8152)metabolic process|(10333)terpene synthase activity
51186	cofactor metabolic process	GRMZM2G133844	15995	chlorophyll biosynthetic process	2.7541e-10	(5886)plasma membrane|(16655)oxidoreductase activity, acting on NAD(P)H, quinone or similar compound as acceptor|(55114)oxidation-reduction process|(48038)quinone binding|(6810)transport|(10598)NAD(P)H dehydrogenase complex (plastoquinone)|(10258)NADH dehydrogenase complex (plastoquinone) assembly|(9535)chloroplast thylakoid membrane|(9507)chloroplast
51186	cofactor metabolic process	GRMZM2G043948	15995	chlorophyll biosynthetic process	0.000440446	(1522)pseudouridine synthesis|(3723)RNA binding|(9982)pseudouridine synthase activity|(5634)nucleus|(8033)tRNA processing
51186	cofactor metabolic process	GRMZM2G179133	15995	chlorophyll biosynthetic process	0.000677507	(16787)hydrolase activity|(5739)mitochondrion|(46872)metal ion binding
51186	cofactor metabolic process	GRMZM2G029543	15995	chlorophyll biosynthetic process	1.95321e-07	(9570)chloroplast stroma|(4314)[acyl-carrier-protein] S-malonyltransferase activity|(5829)cytosol|(8152)metabolic process|(5739)mitochondrion|(9507)chloroplast
51186	cofactor metabolic process	GRMZM2G469380	15995	chlorophyll biosynthetic process	0.000227138	null
51186	cofactor metabolic process	GRMZM2G072415	15995	chlorophyll biosynthetic process	4.42694e-09	(5743)mitochondrial inner membrane|(15031)protein transport|(8565)protein transporter activity
51186	cofactor metabolic process	GRMZM2G179810	15995	chlorophyll biosynthetic process	0.00099576	(9116)nucleoside metabolic process|(3999)adenine phosphoribosyltransferase activity|(5737)cytoplasm|(6168)adenine salvage
51186	cofactor metabolic process	GRMZM2G021517	15995	chlorophyll biosynthetic process	0.00016911	(5524)ATP binding|(10167)response to nitrate|(5737)cytoplasm|(5634)nucleus|(5886)plasma membrane|(4674)protein serine/threonine kinase activity|(35556)intracellular signal transduction|(9749)response to glucose|(48364)root development|(46777)protein autophosphorylation|(7165)signal transduction|(6468)protein phosphorylation|(4672)protein kinase activity
51186	cofactor metabolic process	GRMZM2G154532	15995	chlorophyll biosynthetic process	1.79344e-07	(5739)mitochondrion|(5886)plasma membrane|(50662)coenzyme binding|(3824)catalytic activity|(44237)cellular metabolic process
51186	cofactor metabolic process	GRMZM2G074546	15995	chlorophyll biosynthetic process	6.70374e-06	(16760)cellulose synthase (UDP-forming) activity|(30244)cellulose biosynthetic process|(16021)integral component of membrane|(71555)cell wall organization|(5886)plasma membrane|(48767)root hair elongation|(139)Golgi membrane|(16020)membrane
51186	cofactor metabolic process	GRMZM2G165960	15995	chlorophyll biosynthetic process	0.00480833	null
51186	cofactor metabolic process	GRMZM2G034243	15995	chlorophyll biosynthetic process	3.39228e-09	(6810)transport|(9773)photosynthetic electron transport in photosystem I|(9535)chloroplast thylakoid membrane|(3824)catalytic activity|(30246)carbohydrate binding|(10598)NAD(P)H dehydrogenase complex (plastoquinone)|(5975)carbohydrate metabolic process|(9507)chloroplast|(9534)chloroplast thylakoid
51186	cofactor metabolic process	GRMZM2G046681	15995	chlorophyll biosynthetic process	3.18342e-07	(16021)integral component of membrane|(10028)xanthophyll cycle|(5315)inorganic phosphate transmembrane transporter activity|(8514)organic anion transmembrane transporter activity|(15882)L-ascorbic acid transport|(15229)L-ascorbic acid transporter activity|(98656)anion transmembrane transport|(9706)chloroplast inner membrane|(55085)transmembrane transport|(9941)chloroplast envelope|(9536)plastid|(9507)chloroplast
51186	cofactor metabolic process	GRMZM2G129209	15995	chlorophyll biosynthetic process	3.52833e-13	(16717)oxidoreductase activity, acting on paired donors, with oxidation of a pair of donors resulting in the reduction of molecular oxygen to two molecules of water|(55114)oxidation-reduction process|(16021)integral component of membrane|(80167)response to karrikin|(9409)response to cold|(42389)omega-3 fatty acid desaturase activity|(6636)unsaturated fatty acid biosynthetic process|(9706)chloroplast inner membrane|(5789)endoplasmic reticulum membrane|(9266)response to temperature stimulus|(6633)fatty acid biosynthetic process|(9941)chloroplast envelope|(42170)plastid membrane|(9507)chloroplast
51186	cofactor metabolic process	GRMZM2G080355	15995	chlorophyll biosynthetic process	2.08296e-06	(15979)photosynthesis|(16021)integral component of membrane|(9535)chloroplast thylakoid membrane|(9611)response to wounding|(16168)chlorophyll binding|(71486)cellular response to high light intensity|(9523)photosystem II|(71492)cellular response to UV-A
51186	cofactor metabolic process	GRMZM2G457621	15995	chlorophyll biosynthetic process	1.38685e-05	(80158)chloroplast ribulose bisphosphate carboxylase complex biogenesis|(9570)chloroplast stroma|(9507)chloroplast
51186	cofactor metabolic process	GRMZM2G371793	15995	chlorophyll biosynthetic process	0.00527897	(3993)acid phosphatase activity
51186	cofactor metabolic process	GRMZM5G841101	15995	chlorophyll biosynthetic process	0.000519761	(5739)mitochondrion|(3723)RNA binding|(9507)chloroplast|(166)nucleotide binding|(3676)nucleic acid binding
51186	cofactor metabolic process	GRMZM2G346207	15995	chlorophyll biosynthetic process	0.000515978	(3677)DNA binding|(6355)regulation of transcription, DNA-templated|(3700)transcription factor activity, sequence-specific DNA binding|(7275)multicellular organism development|(5634)nucleus|(9873)ethylene-activated signaling pathway
51186	cofactor metabolic process	GRMZM2G145496	15995	chlorophyll biosynthetic process	3.81692e-12	(3735)structural constituent of ribosome|(6412)translation|(5762)mitochondrial large ribosomal subunit|(9941)chloroplast envelope|(9579)thylakoid|(9735)response to cytokinin|(9570)chloroplast stroma|(5840)ribosome|(9507)chloroplast
51186	cofactor metabolic process	GRMZM2G010328	15995	chlorophyll biosynthetic process	4.00561e-11	(30170)pyridoxal phosphate binding|(9862)systemic acquired resistance, salicylic acid mediated signaling pathway|(9735)response to cytokinin|(10285)L,L-diaminopimelate aminotransferase activity|(9570)chloroplast stroma|(42742)defense response to bacterium|(9089)lysine biosynthetic process via diaminopimelate|(5829)cytosol|(10150)leaf senescence|(5507)copper ion binding|(9507)chloroplast|(8483)transaminase activity
51186	cofactor metabolic process	GRMZM2G149428	15995	chlorophyll biosynthetic process	1.67397e-06	(10287)plastoglobule|(16021)integral component of membrane|(31409)pigment binding|(10207)photosystem II assembly|(18298)protein-chromophore linkage|(16168)chlorophyll binding|(9517)PSII associated light-harvesting complex II|(9768)photosynthesis, light harvesting in photosystem I|(9522)photosystem I|(10196)nonphotochemical quenching|(10218)response to far red light|(9637)response to blue light|(9941)chloroplast envelope|(9783)photosystem II antenna complex|(10114)response to red light|(9533)chloroplast stromal thylakoid|(46872)metal ion binding|(5515)protein binding|(9765)photosynthesis, light harvesting|(9534)chloroplast thylakoid|(9579)thylakoid|(15979)photosynthesis|(16020)membrane|(9535)chloroplast thylakoid membrane|(9507)chloroplast
51186	cofactor metabolic process	GRMZM2G119300	15995	chlorophyll biosynthetic process	7.46064e-06	(5525)GTP binding|(911)cytokinesis by cell plate formation|(9298)GDP-mannose biosynthetic process|(9887)animal organ morphogenesis|(4475)mannose-1-phosphate guanylyltransferase activity|(42742)defense response to bacterium|(10193)response to ozone|(5829)cytosol|(9908)flower development|(9753)response to jasmonic acid|(19853)L-ascorbic acid biosynthetic process|(30244)cellulose biosynthetic process|(9408)response to heat|(9651)response to salt stress|(5515)protein binding|(5634)nucleus|(60359)response to ammonium ion|(9058)biosynthetic process|(16779)nucleotidyltransferase activity
51186	cofactor metabolic process	GRMZM2G154508	15995	chlorophyll biosynthetic process	0.00287056	null
51186	cofactor metabolic process	GRMZM2G070847	15995	chlorophyll biosynthetic process	0.000152148	(5943)phosphatidylinositol 3-kinase complex, class IA|(9534)chloroplast thylakoid
51186	cofactor metabolic process	GRMZM2G462140	15995	chlorophyll biosynthetic process	0.00201191	(55114)oxidation-reduction process|(45454)cell redox homeostasis|(46686)response to cadmium ion|(50897)cobalt ion binding|(5524)ATP binding|(9416)response to light stimulus|(5759)mitochondrial matrix|(8270)zinc ion binding|(48046)apoplast|(5507)copper ion binding|(9507)chloroplast|(5747)mitochondrial respiratory chain complex I|(4148)dihydrolipoyl dehydrogenase activity|(5794)Golgi apparatus|(50660)flavin adenine dinucleotide binding|(44464)cell part
51186	cofactor metabolic process	GRMZM2G147787	15995	chlorophyll biosynthetic process	0.00111838	null
51186	cofactor metabolic process	GRMZM2G010490	15995	chlorophyll biosynthetic process	7.00954e-11	(16021)integral component of membrane|(9507)chloroplast|(16020)membrane
51186	cofactor metabolic process	GRMZM2G063592	15995	chlorophyll biosynthetic process	8.18844e-10	(5515)protein binding|(10206)photosystem II repair|(6508)proteolysis|(5739)mitochondrion|(9941)chloroplast envelope|(4252)serine-type endopeptidase activity|(30163)protein catabolic process|(9535)chloroplast thylakoid membrane|(9658)chloroplast organization|(9533)chloroplast stromal thylakoid|(9507)chloroplast|(9570)chloroplast stroma
51186	cofactor metabolic process	GRMZM2G119720	15995	chlorophyll biosynthetic process	1.12005e-05	(5737)cytoplasm|(4722)protein serine/threonine phosphatase activity|(159)protein phosphatase type 2A complex|(46872)metal ion binding|(5634)nucleus|(4674)protein serine/threonine kinase activity|(9910)negative regulation of flower development|(9793)embryo development ending in seed dormancy|(16787)hydrolase activity
51186	cofactor metabolic process	GRMZM2G013811	15995	chlorophyll biosynthetic process	1.20025e-10	(4134)4-alpha-glucanotransferase activity|(5983)starch catabolic process|(9501)amyloplast|(25)maltose catabolic process|(9507)chloroplast|(6006)glucose metabolic process
51186	cofactor metabolic process	GRMZM5G891783	15995	chlorophyll biosynthetic process	0.000313132	(71949)FAD binding|(15979)photosynthesis|(55114)oxidation-reduction process|(16491)oxidoreductase activity|(9507)chloroplast|(50660)flavin adenine dinucleotide binding
51186	cofactor metabolic process	GRMZM2G314769	15995	chlorophyll biosynthetic process	8.90126e-06	(4672)protein kinase activity|(5524)ATP binding|(6468)protein phosphorylation
51186	cofactor metabolic process	GRMZM2G113480	15995	chlorophyll biosynthetic process	0.00677082	null
51186	cofactor metabolic process	GRMZM2G159250	15995	chlorophyll biosynthetic process	1.59654e-13	(9579)thylakoid|(9570)chloroplast stroma|(42742)defense response to bacterium|(43023)ribosomal large subunit binding|(9817)defense response to fungus, incompatible interaction|(32544)plastid translation|(9658)chloroplast organization|(2184)cytoplasmic translational termination|(5507)copper ion binding|(9793)embryo development ending in seed dormancy|(9790)embryo development|(9507)chloroplast
51186	cofactor metabolic process	GRMZM5G851815	15995	chlorophyll biosynthetic process	4.70151e-07	(55114)oxidation-reduction process|(16491)oxidoreductase activity|(9507)chloroplast|(16117)carotenoid biosynthetic process|(16705)oxidoreductase activity, acting on paired donors, with incorporation or reduction of molecular oxygen
51186	cofactor metabolic process	GRMZM2G543629	15995	chlorophyll biosynthetic process	6.63592e-06	(3677)DNA binding|(3700)transcription factor activity, sequence-specific DNA binding|(6352)DNA-templated transcription, initiation|(6355)regulation of transcription, DNA-templated|(5515)protein binding|(3899)DNA-directed RNA polymerase activity|(71461)cellular response to redox state|(71482)cellular response to light stimulus|(80005)photosystem stoichiometry adjustment|(1053)plastid sigma factor activity|(9507)chloroplast|(9416)response to light stimulus|(2001141)regulation of RNA biosynthetic process|(16987)sigma factor activity
51186	cofactor metabolic process	GRMZM2G011373	15995	chlorophyll biosynthetic process	1.04419e-10	(5975)carbohydrate metabolic process|(30246)carbohydrate binding|(3824)catalytic activity|(9535)chloroplast thylakoid membrane|(9773)photosynthetic electron transport in photosystem I|(10628)positive regulation of gene expression|(16020)membrane|(9507)chloroplast
51186	cofactor metabolic process	GRMZM5G881803	15995	chlorophyll biosynthetic process	0.00191011	(6952)defense response|(16021)integral component of membrane|(5886)plasma membrane|(8219)cell death|(5516)calmodulin binding|(9607)response to biotic stimulus
51186	cofactor metabolic process	GRMZM2G305159	15995	chlorophyll biosynthetic process	1.57466e-06	(5516)calmodulin binding|(9624)response to nematode|(5388)calcium-transporting ATPase activity|(5262)calcium channel activity|(5887)integral component of plasma membrane|(5524)ATP binding|(42742)defense response to bacterium|(8270)zinc ion binding|(5789)endoplasmic reticulum membrane|(5794)Golgi apparatus|(55081)anion homeostasis|(70588)calcium ion transmembrane transport|(9651)response to salt stress|(6730)one-carbon metabolic process|(9705)plant-type vacuole membrane|(9706)chloroplast inner membrane|(43069)negative regulation of programmed cell death|(9555)pollen development|(16021)integral component of membrane|(46872)metal ion binding
51186	cofactor metabolic process	GRMZM2G065928	15995	chlorophyll biosynthetic process	0.00576617	(5506)iron ion binding|(20037)heme binding|(55114)oxidation-reduction process|(16021)integral component of membrane|(10295)(+)-abscisic acid 8'-hydroxylase activity|(5576)extracellular region|(7275)multicellular organism development|(10268)brassinosteroid homeostasis|(16125)sterol metabolic process|(46345)abscisic acid catabolic process|(16132)brassinosteroid biosynthetic process|(19825)oxygen binding|(16705)oxidoreductase activity, acting on paired donors, with incorporation or reduction of molecular oxygen
51186	cofactor metabolic process	GRMZM2G060702	15995	chlorophyll biosynthetic process	1.08936e-08	(15629)actin cytoskeleton|(5737)cytoplasm|(30042)actin filament depolymerization
51186	cofactor metabolic process	GRMZM2G106928	15995	chlorophyll biosynthetic process	1.3035e-07	(55114)oxidation-reduction process|(46688)response to copper ion|(10039)response to iron ion|(71472)cellular response to salt stress|(9579)thylakoid|(9570)chloroplast stroma|(71329)cellular response to sucrose stimulus|(19430)removal of superoxide radicals|(35195)gene silencing by miRNA|(8270)zinc ion binding|(71457)cellular response to ozone|(48046)apoplast|(71486)cellular response to high light intensity|(5507)copper ion binding|(71493)cellular response to UV-B|(4784)superoxide dismutase activity|(46872)metal ion binding|(71484)cellular response to light intensity|(9416)response to light stimulus|(34599)cellular response to oxidative stress|(6979)response to oxidative stress|(9507)chloroplast
51186	cofactor metabolic process	GRMZM2G438438	15995	chlorophyll biosynthetic process	0.00252618	(3677)DNA binding|(42803)protein homodimerization activity|(3700)transcription factor activity, sequence-specific DNA binding|(9414)response to water deprivation|(46872)metal ion binding|(5634)nucleus|(45893)positive regulation of transcription, DNA-templated|(5515)protein binding
51186	cofactor metabolic process	GRMZM2G046574	15995	chlorophyll biosynthetic process	7.73626e-07	(5739)mitochondrion|(80022)primary root development|(8177)succinate dehydrogenase (ubiquinone) activity
51186	cofactor metabolic process	GRMZM2G073228	15995	chlorophyll biosynthetic process	4.84838e-05	(5515)protein binding|(8270)zinc ion binding
51186	cofactor metabolic process	GRMZM2G165815	15995	chlorophyll biosynthetic process	1.37779e-06	null
51186	cofactor metabolic process	GRMZM2G168665	15995	chlorophyll biosynthetic process	1.60235e-05	(3690)double-stranded DNA binding|(6355)regulation of transcription, DNA-templated|(5739)mitochondrion|(9507)chloroplast
51186	cofactor metabolic process	GRMZM2G012479	15995	chlorophyll biosynthetic process	2.00717e-09	(4602)glutathione peroxidase activity|(6979)response to oxidative stress|(55114)oxidation-reduction process|(47066)phospholipid-hydroperoxide glutathione peroxidase activity|(9941)chloroplast envelope|(80167)response to karrikin|(9535)chloroplast thylakoid membrane|(9570)chloroplast stroma|(9507)chloroplast
51186	cofactor metabolic process	GRMZM2G157953	15995	chlorophyll biosynthetic process	3.75084e-05	(9773)photosynthetic electron transport in photosystem I|(10598)NAD(P)H dehydrogenase complex (plastoquinone)|(9507)chloroplast|(16020)membrane
51186	cofactor metabolic process	GRMZM2G343916	15995	chlorophyll biosynthetic process	5.89454e-05	(9506)plasmodesma|(5886)plasma membrane
51186	cofactor metabolic process	GRMZM2G149534	15995	chlorophyll biosynthetic process	5.28818e-11	null
51186	cofactor metabolic process	GRMZM2G087435	15995	chlorophyll biosynthetic process	5.91652e-09	(10207)photosystem II assembly|(10206)photosystem II repair|(9543)chloroplast thylakoid lumen|(9507)chloroplast
51186	cofactor metabolic process	GRMZM2G081826	15995	chlorophyll biosynthetic process	0.0023189	(9535)chloroplast thylakoid membrane|(9534)chloroplast thylakoid
51186	cofactor metabolic process	GRMZM2G043275	15995	chlorophyll biosynthetic process	1.55444e-07	(16787)hydrolase activity
51186	cofactor metabolic process	GRMZM2G160268	15995	chlorophyll biosynthetic process	2.41893e-07	(10287)plastoglobule|(30076)light-harvesting complex|(16021)integral component of membrane|(31409)pigment binding|(80167)response to karrikin|(9941)chloroplast envelope|(18298)protein-chromophore linkage|(9409)response to cold|(9535)chloroplast thylakoid membrane|(16168)chlorophyll binding|(46872)metal ion binding|(9645)response to low light intensity stimulus|(9768)photosynthesis, light harvesting in photosystem I|(9522)photosystem I|(9644)response to high light intensity|(9765)photosynthesis, light harvesting|(9534)chloroplast thylakoid|(9579)thylakoid|(16020)membrane|(9507)chloroplast
51186	cofactor metabolic process	GRMZM2G095147	15995	chlorophyll biosynthetic process	7.15046e-10	(9536)plastid|(9507)chloroplast|(9535)chloroplast thylakoid membrane|(9941)chloroplast envelope|(5634)nucleus
51186	cofactor metabolic process	GRMZM2G371795	15995	chlorophyll biosynthetic process	0.00689279	(9536)plastid
51186	cofactor metabolic process	GRMZM2G084116	15995	chlorophyll biosynthetic process	0.000376675	null
51186	cofactor metabolic process	AC207722.2_FG009	15995	chlorophyll biosynthetic process	0.0006061	(10287)plastoglobule|(30076)light-harvesting complex|(16021)integral component of membrane|(5739)mitochondrion|(31409)pigment binding|(9941)chloroplast envelope|(10114)response to red light|(18298)protein-chromophore linkage|(9535)chloroplast thylakoid membrane|(16168)chlorophyll binding|(46872)metal ion binding|(5515)protein binding|(9768)photosynthesis, light harvesting in photosystem I|(9769)photosynthesis, light harvesting in photosystem II|(9522)photosystem I|(9523)photosystem II|(48046)apoplast|(10218)response to far red light|(9637)response to blue light|(5794)Golgi apparatus|(9750)response to fructose|(9534)chloroplast thylakoid|(9579)thylakoid|(16020)membrane|(9507)chloroplast|(42651)thylakoid membrane
51186	cofactor metabolic process	GRMZM2G003493	15995	chlorophyll biosynthetic process	2.99708e-06	(30554)adenyl nucleotide binding|(3824)catalytic activity
51186	cofactor metabolic process	GRMZM2G153444	15995	chlorophyll biosynthetic process	3.97355e-05	(10287)plastoglobule|(9535)chloroplast thylakoid membrane|(5198)structural molecule activity|(9507)chloroplast|(9534)chloroplast thylakoid
51186	cofactor metabolic process	GRMZM2G030606	15995	chlorophyll biosynthetic process	1.02802e-12	(9941)chloroplast envelope|(6518)peptide metabolic process|(4222)metalloendopeptidase activity|(9534)chloroplast thylakoid|(9507)chloroplast
51186	cofactor metabolic process	GRMZM2G174716	15995	chlorophyll biosynthetic process	0.00132379	(6396)RNA processing|(3723)RNA binding|(5634)nucleus|(5215)transporter activity|(9982)pseudouridine synthase activity|(9451)RNA modification|(1522)pseudouridine synthesis
51186	cofactor metabolic process	GRMZM2G033198	15995	chlorophyll biosynthetic process	4.52203e-11	(45454)cell redox homeostasis|(55114)oxidation-reduction process|(34599)cellular response to oxidative stress|(16671)oxidoreductase activity, acting on a sulfur group of donors, disulfide as acceptor|(31977)thylakoid lumen|(9535)chloroplast thylakoid membrane|(6662)glycerol ether metabolic process|(9570)chloroplast stroma|(103)sulfate assimilation|(6457)protein folding|(10190)cytochrome b6f complex assembly|(15035)protein disulfide oxidoreductase activity|(9507)chloroplast|(9534)chloroplast thylakoid
51186	cofactor metabolic process	GRMZM2G007441	15995	chlorophyll biosynthetic process	5.09757e-06	(9941)chloroplast envelope|(45038)protein import into chloroplast thylakoid membrane|(80085)signal recognition particle, chloroplast targeting|(9535)chloroplast thylakoid membrane|(9644)response to high light intensity|(9507)chloroplast|(5515)protein binding|(42802)identical protein binding
51186	cofactor metabolic process	GRMZM2G112456	15995	chlorophyll biosynthetic process	0.00771307	(55085)transmembrane transport|(80167)response to karrikin|(6857)oligopeptide transport|(15198)oligopeptide transporter activity|(5886)plasma membrane
51186	cofactor metabolic process	GRMZM2G177070	15995	chlorophyll biosynthetic process	3.88859e-07	(5524)ATP binding|(16021)integral component of membrane|(31969)chloroplast membrane|(5886)plasma membrane|(8270)zinc ion binding|(4222)metalloendopeptidase activity|(16887)ATPase activity|(17111)nucleoside-triphosphatase activity|(9941)chloroplast envelope
51186	cofactor metabolic process	GRMZM2G057305	15995	chlorophyll biosynthetic process	1.32357e-09	(5199)structural constituent of cell wall
51186	cofactor metabolic process	GRMZM2G071987	15995	chlorophyll biosynthetic process	3.25955e-06	(55114)oxidation-reduction process|(16491)oxidoreductase activity|(9507)chloroplast|(8152)metabolic process
51186	cofactor metabolic process	GRMZM5G885392	15995	chlorophyll biosynthetic process	6.63519e-07	(16021)integral component of membrane|(42802)identical protein binding|(16730)oxidoreductase activity, acting on iron-sulfur proteins as donors|(9535)chloroplast thylakoid membrane|(9773)photosynthetic electron transport in photosystem I|(9534)chloroplast thylakoid|(15979)photosynthesis|(9579)thylakoid|(9507)chloroplast
51186	cofactor metabolic process	GRMZM2G125072	15995	chlorophyll biosynthetic process	3.57645e-09	(51536)iron-sulfur cluster binding|(31072)heat shock protein binding
51186	cofactor metabolic process	GRMZM2G011746	15995	chlorophyll biosynthetic process	1.20107e-12	(16021)integral component of membrane|(31969)chloroplast membrane|(90471)9,15,9'-tri-cis-zeta-carotene isomerase activity|(16120)carotene biosynthetic process|(9507)chloroplast
51186	cofactor metabolic process	GRMZM2G131165	15995	chlorophyll biosynthetic process	8.64183e-06	(16747)transferase activity, transferring acyl groups other than amino-acyl groups
51186	cofactor metabolic process	GRMZM2G021598	15995	chlorophyll biosynthetic process	0.00201093	null
51186	cofactor metabolic process	GRMZM2G149567	15995	chlorophyll biosynthetic process	0.00159485	(5524)ATP binding|(19538)protein metabolic process|(5739)mitochondrion|(31969)chloroplast membrane|(45037)protein import into chloroplast stroma|(42803)protein homodimerization activity|(9658)chloroplast organization|(9570)chloroplast stroma|(34214)protein hexamerization|(16887)ATPase activity|(34605)cellular response to heat|(9941)chloroplast envelope|(9507)chloroplast|(9536)plastid|(16020)membrane|(9532)plastid stroma|(17111)nucleoside-triphosphatase activity
51186	cofactor metabolic process	GRMZM2G050108	15995	chlorophyll biosynthetic process	0.00357875	(30410)nicotianamine synthase activity|(30418)nicotianamine biosynthetic process|(15684)ferrous iron transport|(10233)phloem transport|(9860)pollen tube growth|(9555)pollen development|(71732)cellular response to nitric oxide|(71369)cellular response to ethylene stimulus|(71281)cellular response to iron ion|(10043)response to zinc ion
51186	cofactor metabolic process	GRMZM5G862882	15995	chlorophyll biosynthetic process	4.34196e-05	(16021)integral component of membrane|(71421)manganese ion transmembrane transport|(5385)zinc ion transmembrane transporter activity|(5384)manganese ion transmembrane transporter activity|(35618)root hair|(10043)response to zinc ion|(5634)nucleus|(61088)regulation of sequestering of zinc ion|(15562)efflux transmembrane transporter activity|(9705)plant-type vacuole membrane|(8324)cation transmembrane transporter activity|(55085)transmembrane transport|(6812)cation transport
51186	cofactor metabolic process	GRMZM2G137498	15995	chlorophyll biosynthetic process	5.3685e-08	(6415)translational termination|(16149)translation release factor activity, codon specific|(43022)ribosome binding|(40008)regulation of growth|(3730)mRNA 3'-UTR binding|(9658)chloroplast organization|(43565)sequence-specific DNA binding|(43488)regulation of mRNA stability|(9570)chloroplast stroma|(48255)mRNA stabilization|(9772)photosynthetic electron transport in photosystem II|(10190)cytochrome b6f complex assembly|(9507)chloroplast|(8375)acetylglucosaminyltransferase activity|(16020)membrane
51186	cofactor metabolic process	GRMZM2G047720	15995	chlorophyll biosynthetic process	1.96977e-11	(10287)plastoglobule|(16021)integral component of membrane|(9941)chloroplast envelope|(9535)chloroplast thylakoid membrane|(9507)chloroplast|(9579)thylakoid|(9534)chloroplast thylakoid
51186	cofactor metabolic process	GRMZM2G111501	15995	chlorophyll biosynthetic process	4.69308e-11	(16021)integral component of membrane|(9543)chloroplast thylakoid lumen|(31072)heat shock protein binding|(51082)unfolded protein binding
51186	cofactor metabolic process	GRMZM2G164131	15995	chlorophyll biosynthetic process	3.38293e-12	(16021)integral component of membrane|(9706)chloroplast inner membrane|(9941)chloroplast envelope
51186	cofactor metabolic process	GRMZM2G158228	15995	chlorophyll biosynthetic process	7.04518e-10	(5739)mitochondrion|(6427)histidyl-tRNA aminoacylation|(5524)ATP binding|(4821)histidine-tRNA ligase activity|(9507)chloroplast
51186	cofactor metabolic process	GRMZM2G411956	15995	chlorophyll biosynthetic process	5.65026e-05	null
51186	cofactor metabolic process	GRMZM2G062788	15995	chlorophyll biosynthetic process	2.14464e-08	(9507)chloroplast|(51082)unfolded protein binding|(31072)heat shock protein binding
51186	cofactor metabolic process	GRMZM2G081970	15995	chlorophyll biosynthetic process	7.76343e-06	(16787)hydrolase activity|(5634)nucleus
51186	cofactor metabolic process	GRMZM2G016084	15995	chlorophyll biosynthetic process	2.86637e-06	(9737)response to abscisic acid|(32508)DNA duplex unwinding|(481)maturation of 5S rRNA|(9409)response to cold|(5730)nucleolus|(9570)chloroplast stroma|(34337)RNA folding|(5840)ribosome|(32040)small-subunit processome|(3723)RNA binding|(9507)chloroplast|(5634)nucleus
51186	cofactor metabolic process	GRMZM2G169160	15995	chlorophyll biosynthetic process	2.45441e-12	(5524)ATP binding|(5739)mitochondrion|(6434)seryl-tRNA aminoacylation|(7005)mitochondrion organization|(9658)chloroplast organization|(4828)serine-tRNA ligase activity|(97056)selenocysteinyl-tRNA(Sec) biosynthetic process|(48481)plant ovule development|(9507)chloroplast|(43039)tRNA aminoacylation
51186	cofactor metabolic process	GRMZM2G028413	15995	chlorophyll biosynthetic process	6.0387e-05	(52689)carboxylic ester hydrolase activity|(5576)extracellular region|(16042)lipid catabolic process|(6629)lipid metabolic process|(16788)hydrolase activity, acting on ester bonds
51186	cofactor metabolic process	GRMZM2G168858	15995	chlorophyll biosynthetic process	0.000177938	(10181)FMN binding|(16491)oxidoreductase activity|(55114)oxidation-reduction process|(5506)iron ion binding
51186	cofactor metabolic process	GRMZM2G163683	15995	chlorophyll biosynthetic process	0.000833705	(5506)iron ion binding|(16491)oxidoreductase activity|(6633)fatty acid biosynthetic process|(55114)oxidation-reduction process
51186	cofactor metabolic process	GRMZM2G077531	15995	chlorophyll biosynthetic process	8.34008e-10	(3824)catalytic activity|(50662)coenzyme binding|(9941)chloroplast envelope|(10020)chloroplast fission|(9507)chloroplast|(9536)plastid|(44237)cellular metabolic process
51186	cofactor metabolic process	GRMZM5G852502	15995	chlorophyll biosynthetic process	9.38177e-08	(45300)acyl-[acyl-carrier-protein] desaturase activity|(55114)oxidation-reduction process|(16020)membrane|(9695)jasmonic acid biosynthetic process|(9570)chloroplast stroma|(42742)defense response to bacterium|(51607)defense response to virus|(6636)unsaturated fatty acid biosynthetic process|(2000022)regulation of jasmonic acid mediated signaling pathway|(4768)stearoyl-CoA 9-desaturase activity|(2000031)regulation of salicylic acid mediated signaling pathway|(2213)defense response to insect|(9534)chloroplast thylakoid|(46872)metal ion binding|(9507)chloroplast|(9536)plastid|(8610)lipid biosynthetic process|(6952)defense response|(6631)fatty acid metabolic process
51186	cofactor metabolic process	GRMZM2G054056	15995	chlorophyll biosynthetic process	1.89829e-07	(6355)regulation of transcription, DNA-templated|(42752)regulation of circadian rhythm|(9507)chloroplast|(289)nuclear-transcribed mRNA poly(A) tail shortening|(46872)metal ion binding|(5634)nucleus|(3723)RNA binding|(4535)poly(A)-specific ribonuclease activity|(43621)protein self-association|(90305)nucleic acid phosphodiester bond hydrolysis
51186	cofactor metabolic process	GRMZM2G055752	15995	chlorophyll biosynthetic process	0.00062251	null
51186	cofactor metabolic process	GRMZM2G051256	15995	chlorophyll biosynthetic process	0.0044359	(30154)cell differentiation|(6357)regulation of transcription from RNA polymerase II promoter|(9733)response to auxin|(43565)sequence-specific DNA binding|(51555)flavonol biosynthetic process|(1135)transcription factor activity, RNA polymerase II transcription factor recruiting|(44212)transcription regulatory region DNA binding|(9651)response to salt stress|(5634)nucleus|(981)RNA polymerase II transcription factor activity, sequence-specific DNA binding|(9723)response to ethylene|(45893)positive regulation of transcription, DNA-templated|(3682)chromatin binding|(3677)DNA binding
51186	cofactor metabolic process	GRMZM2G005938	15995	chlorophyll biosynthetic process	0.00022806	(5739)mitochondrion|(9507)chloroplast|(5515)protein binding
51186	cofactor metabolic process	GRMZM2G119691	15995	chlorophyll biosynthetic process	0.000223802	(3743)translation initiation factor activity|(6413)translational initiation|(5618)cell wall|(43022)ribosome binding|(9507)chloroplast|(32790)ribosome disassembly
51186	cofactor metabolic process	GRMZM2G010871	15995	chlorophyll biosynthetic process	0.00527897	(3700)transcription factor activity, sequence-specific DNA binding|(5634)nucleus|(6355)regulation of transcription, DNA-templated|(43565)sequence-specific DNA binding|(9408)response to heat
51186	cofactor metabolic process	GRMZM2G088601	15995	chlorophyll biosynthetic process	2.16981e-08	(16491)oxidoreductase activity|(55114)oxidation-reduction process
51186	cofactor metabolic process	GRMZM2G302233	15995	chlorophyll biosynthetic process	7.89182e-10	(5525)GTP binding|(5739)mitochondrion|(43022)ribosome binding|(27)ribosomal large subunit assembly|(3924)GTPase activity|(9507)chloroplast|(9793)embryo development ending in seed dormancy
51186	cofactor metabolic process	GRMZM5G833747	15995	chlorophyll biosynthetic process	4.56586e-05	(4550)nucleoside diphosphate kinase activity|(6165)nucleoside diphosphate phosphorylation|(6183)GTP biosynthetic process|(6228)UTP biosynthetic process|(6241)CTP biosynthetic process|(5743)mitochondrial inner membrane|(9543)chloroplast thylakoid lumen|(50897)cobalt ion binding|(6979)response to oxidative stress|(5524)ATP binding|(5758)mitochondrial intermembrane space|(5634)nucleus|(8270)zinc ion binding|(5829)cytosol|(5794)Golgi apparatus|(5739)mitochondrion|(9536)plastid
51186	cofactor metabolic process	GRMZM2G057852	15995	chlorophyll biosynthetic process	5.71761e-05	(3677)DNA binding|(5730)nucleolus|(9534)chloroplast thylakoid|(9570)chloroplast stroma|(6334)nucleosome assembly|(788)nuclear nucleosome|(46982)protein heterodimerization activity|(9506)plasmodesma|(5634)nucleus|(786)nucleosome
51186	cofactor metabolic process	GRMZM2G164202	15995	chlorophyll biosynthetic process	0.000310857	(16567)protein ubiquitination|(5739)mitochondrion|(5634)nucleus
51186	cofactor metabolic process	GRMZM2G112228	15995	chlorophyll biosynthetic process	0.00235504	null
51186	cofactor metabolic process	GRMZM2G070475	15995	chlorophyll biosynthetic process	0.00269464	(6457)protein folding|(31072)heat shock protein binding|(51082)unfolded protein binding
51186	cofactor metabolic process	AC196059.3_FG003	15995	chlorophyll biosynthetic process	1.5984e-08	(16020)membrane
51186	cofactor metabolic process	GRMZM2G504401	15995	chlorophyll biosynthetic process	1.51574e-06	(5829)cytosol|(4848)ureidoglycolate hydrolase activity
51186	cofactor metabolic process	GRMZM2G413113	15995	chlorophyll biosynthetic process	0.00205858	(9416)response to light stimulus|(5886)plasma membrane|(4871)signal transducer activity|(5515)protein binding
51186	cofactor metabolic process	GRMZM2G142217	15995	chlorophyll biosynthetic process	0.000459859	(32259)methylation|(9507)chloroplast|(8168)methyltransferase activity
51186	cofactor metabolic process	GRMZM2G130062	15995	chlorophyll biosynthetic process	0.00228201	(3852)2-isopropylmalate synthase activity|(9098)leucine biosynthetic process|(5739)mitochondrion|(9625)response to insect|(9941)chloroplast envelope|(9414)response to water deprivation|(16829)lyase activity|(9570)chloroplast stroma|(9082)branched-chain amino acid biosynthetic process|(10177)2-(2'-methylthio)ethylmalate synthase activity|(19761)glucosinolate biosynthetic process|(9507)chloroplast
51186	cofactor metabolic process	GRMZM2G348512	15995	chlorophyll biosynthetic process	7.75553e-08	(4089)carbonate dehydratase activity|(8270)zinc ion binding|(15976)carbon utilization|(15979)photosynthesis|(9817)defense response to fungus, incompatible interaction|(9941)chloroplast envelope|(10037)response to carbon dioxide|(10319)stromule|(10119)regulation of stomatal movement|(9409)response to cold|(9535)chloroplast thylakoid membrane|(9570)chloroplast stroma|(2000122)negative regulation of stomatal complex development|(5515)protein binding|(5886)plasma membrane|(42742)defense response to bacterium|(5829)cytosol|(48046)apoplast|(16020)membrane|(9579)thylakoid|(9507)chloroplast|(5737)cytoplasm
51186	cofactor metabolic process	GRMZM2G050514	15995	chlorophyll biosynthetic process	0.00330392	(4356)glutamate-ammonia ligase activity|(6542)glutamine biosynthetic process|(5618)cell wall|(42128)nitrate assimilation|(9941)chloroplast envelope|(5524)ATP binding|(5773)vacuole|(22626)cytosolic ribosome|(9651)response to salt stress|(9570)chloroplast stroma|(5515)protein binding|(5886)plasma membrane|(10150)leaf senescence|(48046)apoplast|(5507)copper ion binding|(9506)plasmodesma|(9399)nitrogen fixation|(5829)cytosol|(5737)cytoplasm
51186	cofactor metabolic process	GRMZM2G131708	15995	chlorophyll biosynthetic process	2.64502e-10	(8152)metabolic process|(8168)methyltransferase activity|(9507)chloroplast
51186	cofactor metabolic process	GRMZM2G067752	15995	chlorophyll biosynthetic process	6.22043e-06	(5509)calcium ion binding|(5544)calcium-dependent phospholipid binding|(9860)pollen tube growth|(9408)response to heat|(9409)response to cold|(9414)response to water deprivation|(9651)response to salt stress|(9639)response to red or far red light|(51015)actin filament binding|(9846)pollen germination|(9555)pollen development
51186	cofactor metabolic process	GRMZM2G016558	15995	chlorophyll biosynthetic process	2.74004e-05	(5515)protein binding
51186	cofactor metabolic process	GRMZM2G383154	15995	chlorophyll biosynthetic process	0.000291372	(16021)integral component of membrane|(10270)photosystem II oxygen evolving complex assembly|(9535)chloroplast thylakoid membrane|(5515)protein binding|(9507)chloroplast
51186	cofactor metabolic process	GRMZM2G056252	15995	chlorophyll biosynthetic process	0.00533338	(16717)oxidoreductase activity, acting on paired donors, with oxidation of a pair of donors resulting in the reduction of molecular oxygen to two molecules of water|(55114)oxidation-reduction process|(6629)lipid metabolic process
51186	cofactor metabolic process	GRMZM2G414496	15995	chlorophyll biosynthetic process	8.90275e-09	(6303)double-strand break repair via nonhomologous end joining|(5885)Arp2/3 protein complex|(34314)Arp2/3 complex-mediated actin nucleation|(5737)cytoplasm|(3684)damaged DNA binding|(723)telomere maintenance|(6310)DNA recombination|(42162)telomeric DNA binding|(32508)DNA duplex unwinding|(9408)response to heat|(5524)ATP binding|(4003)ATP-dependent DNA helicase activity|(43564)Ku70|(71481)cellular response to X-ray|(5515)protein binding|(71480)cellular response to gamma radiation|(784)nuclear chromosome, telomeric region|(3690)double-stranded DNA binding|(30833)regulation of actin filament polymerization|(5856)cytoskeleton|(6281)DNA repair
51186	cofactor metabolic process	GRMZM5G878070	15995	chlorophyll biosynthetic process	0.00216772	(4672)protein kinase activity|(6468)protein phosphorylation|(5524)ATP binding
51186	cofactor metabolic process	GRMZM2G015419	15995	chlorophyll biosynthetic process	0.00582763	(5515)protein binding|(16702)oxidoreductase activity, acting on single donors with incorporation of molecular oxygen, incorporation of two atoms of oxygen|(46872)metal ion binding|(55114)oxidation-reduction process|(5506)iron ion binding|(16165)linoleate 13S-lipoxygenase activity|(9611)response to wounding|(9644)response to high light intensity|(9753)response to jasmonic acid|(9620)response to fungus|(9555)pollen development|(9901)anther dehiscence|(48653)anther development|(80086)stamen filament development|(34440)lipid oxidation|(9695)jasmonic acid biosynthetic process|(6952)defense response|(40007)growth|(10311)lateral root formation|(48364)root development|(1990136)linoleate 9S-lipoxygenase activity|(9536)plastid|(9737)response to abscisic acid|(9816)defense response to bacterium, incompatible interaction|(30397)membrane disassembly|(9507)chloroplast|(5886)plasma membrane|(9617)response to bacterium|(10193)response to ozone|(1900366)negative regulation of defense response to insect|(5737)cytoplasm|(80027)response to herbivore|(9941)chloroplast envelope|(9535)chloroplast thylakoid membrane|(9570)chloroplast stroma|(9414)response to water deprivation|(51707)response to other organism|(16166)phytoene dehydrogenase activity
51186	cofactor metabolic process	GRMZM2G443668	15995	chlorophyll biosynthetic process	6.46797e-05	(16021)integral component of membrane|(5634)nucleus|(5515)protein binding|(46872)metal ion binding
51186	cofactor metabolic process	GRMZM2G433942	15995	chlorophyll biosynthetic process	0.00545421	(8270)zinc ion binding|(16021)integral component of membrane|(5634)nucleus|(5886)plasma membrane|(5576)extracellular region|(19706)protein-cysteine S-palmitoyltransferase activity
51186	cofactor metabolic process	GRMZM2G056143	15995	chlorophyll biosynthetic process	0.0037394	null
51186	cofactor metabolic process	GRMZM2G111200	15995	chlorophyll biosynthetic process	0.000423819	(4222)metalloendopeptidase activity|(6508)proteolysis|(5886)plasma membrane|(16020)membrane
51186	cofactor metabolic process	GRMZM2G038338	15995	chlorophyll biosynthetic process	4.52781e-07	(9941)chloroplast envelope
51186	cofactor metabolic process	GRMZM2G157369	15995	chlorophyll biosynthetic process	3.19983e-07	(5524)ATP binding|(6468)protein phosphorylation|(5886)plasma membrane|(4672)protein kinase activity|(9507)chloroplast
51186	cofactor metabolic process	GRMZM2G180983	15995	chlorophyll biosynthetic process	0.000282705	(10287)plastoglobule|(5524)ATP binding|(16887)ATPase activity|(9507)chloroplast
51186	cofactor metabolic process	GRMZM2G002879	15995	chlorophyll biosynthetic process	4.0006e-06	(9987)cellular process|(4177)aminopeptidase activity|(8235)metalloexopeptidase activity|(6508)proteolysis
51186	cofactor metabolic process	GRMZM2G010884	15995	chlorophyll biosynthetic process	2.45755e-06	(10287)plastoglobule|(30076)light-harvesting complex|(16021)integral component of membrane|(31409)pigment binding|(9941)chloroplast envelope|(18298)protein-chromophore linkage|(9409)response to cold|(9535)chloroplast thylakoid membrane|(9735)response to cytokinin|(16168)chlorophyll binding|(46872)metal ion binding|(5515)protein binding|(9645)response to low light intensity stimulus|(9768)photosynthesis, light harvesting in photosystem I|(9522)photosystem I|(9644)response to high light intensity|(9765)photosynthesis, light harvesting|(9579)thylakoid|(9534)chloroplast thylakoid|(16020)membrane|(9507)chloroplast
51186	cofactor metabolic process	GRMZM2G051059	15995	chlorophyll biosynthetic process	2.9813e-09	(9507)chloroplast
51186	cofactor metabolic process	GRMZM2G079668	15995	chlorophyll biosynthetic process	2.24805e-11	(5739)mitochondrion|(46686)response to cadmium ion|(45036)protein targeting to chloroplast|(51082)unfolded protein binding|(9941)chloroplast envelope|(16032)viral process|(9409)response to cold|(9408)response to heat|(5524)ATP binding|(9579)thylakoid|(9570)chloroplast stroma|(5634)nucleus|(6457)protein folding|(48046)apoplast|(5515)protein binding|(9507)chloroplast|(9532)plastid stroma|(9651)response to salt stress|(5774)vacuolar membrane|(5618)cell wall|(9615)response to virus|(8270)zinc ion binding|(5759)mitochondrial matrix
51186	cofactor metabolic process	GRMZM2G115372	15995	chlorophyll biosynthetic process	7.15061e-08	(5524)ATP binding|(9507)chloroplast|(16887)ATPase activity|(17111)nucleoside-triphosphatase activity
51186	cofactor metabolic process	GRMZM2G123719	15995	chlorophyll biosynthetic process	7.38383e-10	(5525)GTP binding|(5739)mitochondrion|(46686)response to cadmium ion|(9941)chloroplast envelope|(3746)translation elongation factor activity|(5524)ATP binding|(9658)chloroplast organization|(32790)ribosome disassembly|(9570)chloroplast stroma|(6414)translational elongation|(9845)seed germination|(48046)apoplast|(3924)GTPase activity|(9791)post-embryonic development|(9507)chloroplast|(5622)intracellular
51186	cofactor metabolic process	GRMZM2G371944	15995	chlorophyll biosynthetic process	3.79592e-09	(10287)plastoglobule|(31977)thylakoid lumen|(9535)chloroplast thylakoid membrane|(5198)structural molecule activity|(9579)thylakoid|(9507)chloroplast|(9570)chloroplast stroma|(9534)chloroplast thylakoid
51186	cofactor metabolic process	GRMZM2G090905	15995	chlorophyll biosynthetic process	7.39697e-06	(5977)glycogen metabolic process|(19252)starch biosynthetic process|(4556)alpha-amylase activity|(19156)isoamylase activity|(5634)nucleus|(9507)chloroplast|(10021)amylopectin biosynthetic process|(43169)cation binding|(5975)carbohydrate metabolic process|(4553)hydrolase activity, hydrolyzing O-glycosyl compounds
51186	cofactor metabolic process	GRMZM2G110063	15995	chlorophyll biosynthetic process	2.90117e-12	(16021)integral component of membrane|(51205)protein insertion into membrane|(9507)chloroplast|(9534)chloroplast thylakoid|(90342)regulation of cell aging|(10027)thylakoid membrane organization|(5515)protein binding|(15450)P-P-bond-hydrolysis-driven protein transmembrane transporter activity|(45038)protein import into chloroplast thylakoid membrane|(9535)chloroplast thylakoid membrane
51186	cofactor metabolic process	GRMZM2G001551	15995	chlorophyll biosynthetic process	1.76292e-10	(5525)GTP binding|(15093)ferrous iron transmembrane transporter activity|(15684)ferrous iron transport|(16021)integral component of membrane|(5634)nucleus
51186	cofactor metabolic process	GRMZM2G097109	15995	chlorophyll biosynthetic process	1.71688e-13	(16021)integral component of membrane|(9507)chloroplast
51186	cofactor metabolic process	GRMZM5G826801	15995	chlorophyll biosynthetic process	4.74848e-08	(3735)structural constituent of ribosome|(6412)translation|(9941)chloroplast envelope|(9535)chloroplast thylakoid membrane|(311)plastid large ribosomal subunit|(9735)response to cytokinin|(9570)chloroplast stroma|(9295)nucleoid|(42742)defense response to bacterium|(9506)plasmodesma|(5840)ribosome|(9507)chloroplast|(9579)thylakoid
51186	cofactor metabolic process	GRMZM2G161295	15995	chlorophyll biosynthetic process	1.13643e-10	(16021)integral component of membrane|(31969)chloroplast membrane|(6810)transport|(6979)response to oxidative stress|(9535)chloroplast thylakoid membrane|(9507)chloroplast
51186	cofactor metabolic process	GRMZM2G039841	15995	chlorophyll biosynthetic process	2.41566e-06	(5515)protein binding|(61635)regulation of protein complex stability|(9535)chloroplast thylakoid membrane|(9735)response to cytokinin|(9507)chloroplast|(9579)thylakoid
51186	cofactor metabolic process	GRMZM5G813783	15995	chlorophyll biosynthetic process	6.97572e-07	(9507)chloroplast
51186	cofactor metabolic process	GRMZM2G143870	15995	chlorophyll biosynthetic process	1.58482e-10	(9941)chloroplast envelope|(3723)RNA binding|(166)nucleotide binding|(9535)chloroplast thylakoid membrane|(9570)chloroplast stroma|(3676)nucleic acid binding|(9507)chloroplast|(9579)thylakoid
51186	cofactor metabolic process	GRMZM2G098973	15995	chlorophyll biosynthetic process	0.000648048	(3824)catalytic activity|(9507)chloroplast|(5515)protein binding|(8270)zinc ion binding
51186	cofactor metabolic process	GRMZM2G134130	15995	chlorophyll biosynthetic process	0.00104712	(16021)integral component of membrane|(30145)manganese ion binding|(10205)photoinhibition|(9533)chloroplast stromal thylakoid|(30095)chloroplast photosystem II|(45454)cell redox homeostasis|(15979)photosynthesis|(9523)photosystem II|(9535)chloroplast thylakoid membrane
51186	cofactor metabolic process	GRMZM2G109165	15995	chlorophyll biosynthetic process	3.0725e-11	(3735)structural constituent of ribosome|(5840)ribosome|(6412)translation|(19843)rRNA binding|(16020)membrane|(9941)chloroplast envelope|(9570)chloroplast stroma|(9507)chloroplast
51186	cofactor metabolic process	AC234157.1_FG002	15995	chlorophyll biosynthetic process	5.90115e-13	(3735)structural constituent of ribosome|(6412)translation|(16020)membrane|(9941)chloroplast envelope|(312)plastid small ribosomal subunit|(22627)cytosolic small ribosomal subunit|(9570)chloroplast stroma|(19843)rRNA binding|(462)maturation of SSU-rRNA from tricistronic rRNA transcript (SSU-rRNA, 5.8S rRNA, LSU-rRNA)|(9507)chloroplast
51186	cofactor metabolic process	GRMZM2G122943	15995	chlorophyll biosynthetic process	0.00175008	(19432)triglyceride biosynthetic process|(4144)diacylglycerol O-acyltransferase activity|(5829)cytosol|(8152)metabolic process
51186	cofactor metabolic process	GRMZM2G156516	15995	chlorophyll biosynthetic process	0.000479575	(8152)metabolic process|(16853)isomerase activity|(5739)mitochondrion|(16787)hydrolase activity|(5507)copper ion binding|(3824)catalytic activity
51186	cofactor metabolic process	GRMZM2G088849	15995	chlorophyll biosynthetic process	0.000392924	(8643)carbohydrate transport|(139)Golgi membrane|(15780)nucleotide-sugar transport|(5886)plasma membrane|(16021)integral component of membrane|(55085)transmembrane transport|(5794)Golgi apparatus
51186	cofactor metabolic process	GRMZM5G870170	15995	chlorophyll biosynthetic process	0.000600198	(6855)drug transmembrane transport|(15238)drug transmembrane transporter activity|(15297)antiporter activity|(15746)citrate transport|(16021)integral component of membrane|(5886)plasma membrane|(10044)response to aluminum ion|(15137)citrate transmembrane transporter activity|(71369)cellular response to ethylene stimulus|(71732)cellular response to nitric oxide|(71281)cellular response to iron ion|(6879)cellular iron ion homeostasis|(16020)membrane
51186	cofactor metabolic process	GRMZM2G032266	15995	chlorophyll biosynthetic process	3.58032e-05	(9570)chloroplast stroma|(9507)chloroplast
51186	cofactor metabolic process	GRMZM2G023946	15995	chlorophyll biosynthetic process	3.93653e-07	(16021)integral component of membrane|(5739)mitochondrion|(5634)nucleus
51186	cofactor metabolic process	GRMZM5G805585	15995	chlorophyll biosynthetic process	1.27704e-05	(31408)oxylipin biosynthetic process|(5777)peroxisome|(6633)fatty acid biosynthetic process|(5524)ATP binding|(4321)fatty-acyl-CoA synthase activity|(9851)auxin biosynthetic process|(9695)jasmonic acid biosynthetic process|(16207)4-coumarate-CoA ligase activity|(9850)auxin metabolic process
51186	cofactor metabolic process	GRMZM2G056500	15995	chlorophyll biosynthetic process	6.54177e-05	(9405)pathogenesis|(5576)extracellular region
51186	cofactor metabolic process	GRMZM2G030203	15995	chlorophyll biosynthetic process	9.50306e-11	(42254)ribosome biogenesis|(9941)chloroplast envelope|(22626)cytosolic ribosome|(9570)chloroplast stroma|(3735)structural constituent of ribosome|(6412)translation|(19843)rRNA binding|(9507)chloroplast|(5622)intracellular
51186	cofactor metabolic process	GRMZM2G094978	15995	chlorophyll biosynthetic process	1.72294e-08	(16787)hydrolase activity|(46872)metal ion binding|(9941)chloroplast envelope|(8152)metabolic process|(9570)chloroplast stroma|(9507)chloroplast
51186	cofactor metabolic process	GRMZM2G081653	15995	chlorophyll biosynthetic process	0.00230286	(9570)chloroplast stroma|(9507)chloroplast|(10207)photosystem II assembly
51186	cofactor metabolic process	GRMZM2G025480	15995	chlorophyll biosynthetic process	0.00798017	(5829)cytosol|(166)nucleotide binding|(5515)protein binding
51186	cofactor metabolic process	GRMZM5G836250	15995	chlorophyll biosynthetic process	4.65361e-09	(15979)photosynthesis|(9737)response to abscisic acid|(5983)starch catabolic process|(16311)dephosphorylation|(46872)metal ion binding|(5634)nucleus|(30388)fructose 1,6-bisphosphate metabolic process|(5829)cytosol|(5986)sucrose biosynthetic process|(6001)fructose catabolic process|(42132)fructose 1,6-bisphosphate 1-phosphatase activity|(9750)response to fructose|(5737)cytoplasm
51186	cofactor metabolic process	GRMZM2G479423	15995	chlorophyll biosynthetic process	1.1937e-09	(16491)oxidoreductase activity|(55114)oxidation-reduction process
51186	cofactor metabolic process	GRMZM2G018929	15995	chlorophyll biosynthetic process	2.00846e-07	(48255)mRNA stabilization|(9507)chloroplast|(5515)protein binding
51186	cofactor metabolic process	GRMZM2G067915	15995	chlorophyll biosynthetic process	0.00108623	(8152)metabolic process|(16787)hydrolase activity
51186	cofactor metabolic process	GRMZM2G180430	15995	chlorophyll biosynthetic process	1.10335e-05	(3824)catalytic activity|(6470)protein dephosphorylation|(4722)protein serine/threonine phosphatase activity
51186	cofactor metabolic process	GRMZM5G829928	15995	chlorophyll biosynthetic process	1.98215e-11	(42793)transcription from plastid promoter|(45893)positive regulation of transcription, DNA-templated|(9507)chloroplast|(9508)plastid chromosome|(9295)nucleoid
51186	cofactor metabolic process	GRMZM2G114182	15995	chlorophyll biosynthetic process	6.38258e-05	null
51186	cofactor metabolic process	GRMZM2G117412	15995	chlorophyll biosynthetic process	1.32279e-12	(10287)plastoglobule|(30076)light-harvesting complex|(16021)integral component of membrane|(31409)pigment binding|(9941)chloroplast envelope|(10114)response to red light|(18298)protein-chromophore linkage|(9535)chloroplast thylakoid membrane|(16168)chlorophyll binding|(46872)metal ion binding|(9768)photosynthesis, light harvesting in photosystem I|(9522)photosystem I|(10218)response to far red light|(9637)response to blue light|(16020)membrane|(9765)photosynthesis, light harvesting|(9507)chloroplast
51186	cofactor metabolic process	GRMZM2G021106	15995	chlorophyll biosynthetic process	0.00232407	(16791)phosphatase activity|(8152)metabolic process
51186	cofactor metabolic process	GRMZM2G156068	15995	chlorophyll biosynthetic process	0.000429581	(15986)ATP synthesis coupled proton transport|(46933)proton-transporting ATP synthase activity, rotational mechanism|(275)mitochondrial proton-transporting ATP synthase complex, catalytic core F(1)|(5886)plasma membrane|(8270)zinc ion binding|(50897)cobalt ion binding|(9507)chloroplast|(5794)Golgi apparatus|(6754)ATP biosynthetic process|(5754)mitochondrial proton-transporting ATP synthase, catalytic core|(5753)mitochondrial proton-transporting ATP synthase complex|(16020)membrane|(5739)mitochondrion
51186	cofactor metabolic process	GRMZM2G038401	15995	chlorophyll biosynthetic process	1.61371e-08	(5524)ATP binding|(4222)metalloendopeptidase activity|(8270)zinc ion binding|(16021)integral component of membrane|(4176)ATP-dependent peptidase activity|(42407)cristae formation|(9735)response to cytokinin|(6461)protein complex assembly|(45041)protein import into mitochondrial intermembrane space|(5743)mitochondrial inner membrane|(8053)mitochondrial fusion|(9535)chloroplast thylakoid membrane|(34982)mitochondrial protein processing|(17111)nucleoside-triphosphatase activity|(6508)proteolysis
51186	cofactor metabolic process	GRMZM2G079759	15995	chlorophyll biosynthetic process	3.58474e-10	(16021)integral component of membrane|(9941)chloroplast envelope|(5506)iron ion binding|(9535)chloroplast thylakoid membrane|(5515)protein binding|(9507)chloroplast|(9534)chloroplast thylakoid
51186	cofactor metabolic process	GRMZM2G086971	15995	chlorophyll biosynthetic process	3.87068e-08	(5525)GTP binding|(7264)small GTPase mediated signal transduction|(5622)intracellular|(6184)obsolete GTP catabolic process|(3924)GTPase activity|(6886)intracellular protein transport|(6913)nucleocytoplasmic transport|(5886)plasma membrane
51186	cofactor metabolic process	AC207265.3_FG002	15995	chlorophyll biosynthetic process	0.000449709	(30136)clathrin-coated vesicle|(30276)clathrin binding|(5545)1-phosphatidylinositol binding|(5886)plasma membrane|(6897)endocytosis|(5905)clathrin-coated pit|(48268)clathrin coat assembly|(5794)Golgi apparatus|(30118)clathrin coat
51186	cofactor metabolic process	GRMZM2G154595	15995	chlorophyll biosynthetic process	1.51315e-09	(16616)oxidoreductase activity, acting on the CH-OH group of donors, NAD or NADP as acceptor|(55114)oxidation-reduction process|(44262)cellular carbohydrate metabolic process|(30060)L-malate dehydrogenase activity|(6108)malate metabolic process|(5739)mitochondrion|(9409)response to cold|(5618)cell wall|(46686)response to cadmium ion|(42742)defense response to bacterium|(9651)response to salt stress|(9507)chloroplast|(5507)copper ion binding|(48046)apoplast|(16020)membrane
51186	cofactor metabolic process	GRMZM2G021706	15995	chlorophyll biosynthetic process	6.49178e-05	(5515)protein binding|(8515)sucrose transmembrane transporter activity|(5887)integral component of plasma membrane|(15770)sucrose transport|(16021)integral component of membrane|(5886)plasma membrane
51186	cofactor metabolic process	GRMZM2G159924	15995	chlorophyll biosynthetic process	7.15046e-10	(9508)plastid chromosome|(9295)nucleoid
51186	cofactor metabolic process	GRMZM2G008892	15995	chlorophyll biosynthetic process	0.000143669	(5509)calcium ion binding|(9654)photosystem II oxygen evolving complex|(19898)extrinsic component of membrane|(9767)photosynthetic electron transport chain|(45156)electron transporter, transferring electrons within the cyclic electron transport pathway of photosynthesis activity|(9535)chloroplast thylakoid membrane|(9409)response to cold|(15979)photosynthesis
51186	cofactor metabolic process	GRMZM2G036262	15995	chlorophyll biosynthetic process	4.26664e-06	null
51186	cofactor metabolic process	GRMZM2G129615	15995	chlorophyll biosynthetic process	0.000430213	(3723)RNA binding|(5739)mitochondrion|(6397)mRNA processing|(30529)intracellular ribonucleoprotein complex|(8380)RNA splicing
51186	cofactor metabolic process	GRMZM2G029055	15995	chlorophyll biosynthetic process	1.81403e-07	(5524)ATP binding|(5739)mitochondrion|(4825)methionine-tRNA ligase activity|(6431)methionyl-tRNA aminoacylation|(48481)plant ovule development|(5829)cytosol|(9570)chloroplast stroma|(9507)chloroplast
51186	cofactor metabolic process	GRMZM2G006363	15995	chlorophyll biosynthetic process	0.000452609	null
51186	cofactor metabolic process	GRMZM2G701201	15995	chlorophyll biosynthetic process	1.65981e-10	(5524)ATP binding|(6468)protein phosphorylation|(4674)protein serine/threonine kinase activity|(42549)photosystem II stabilization|(9534)chloroplast thylakoid|(4672)protein kinase activity|(9507)chloroplast|(9579)thylakoid
51186	cofactor metabolic process	GRMZM2G481261	15995	chlorophyll biosynthetic process	4.08382e-05	(9055)electron carrier activity|(51536)iron-sulfur cluster binding|(46872)metal ion binding
51186	cofactor metabolic process	GRMZM2G455085	15995	chlorophyll biosynthetic process	9.50306e-11	(5524)ATP binding|(9570)chloroplast stroma|(6421)asparaginyl-tRNA aminoacylation|(4816)asparagine-tRNA ligase activity|(48481)plant ovule development|(3677)DNA binding|(5739)mitochondrion|(3676)nucleic acid binding|(9507)chloroplast|(5737)cytoplasm
51186	cofactor metabolic process	GRMZM2G124335	15995	chlorophyll biosynthetic process	0.0010435	(16020)membrane|(9941)chloroplast envelope|(4315)3-oxoacyl-[acyl-carrier-protein] synthase activity|(9735)response to cytokinin|(9570)chloroplast stroma|(6636)unsaturated fatty acid biosynthetic process|(9631)cold acclimation|(9793)embryo development ending in seed dormancy|(10020)chloroplast fission|(6633)fatty acid biosynthetic process|(9507)chloroplast
51186	cofactor metabolic process	GRMZM2G306806	15995	chlorophyll biosynthetic process	0.0010736	(5739)mitochondrion|(5634)nucleus|(5886)plasma membrane|(9941)chloroplast envelope|(9506)plasmodesma
51186	cofactor metabolic process	GRMZM2G161506	15995	chlorophyll biosynthetic process	1.76746e-08	(3723)RNA binding|(9507)chloroplast
51186	cofactor metabolic process	GRMZM2G025322	15995	chlorophyll biosynthetic process	7.12351e-09	(33743)peptide-methionine (R)-S-oxide reductase activity|(55114)oxidation-reduction process|(46872)metal ion binding|(6979)response to oxidative stress|(9570)chloroplast stroma|(30091)protein repair|(9507)chloroplast
51186	cofactor metabolic process	GRMZM2G062268	15995	chlorophyll biosynthetic process	0.0039834	(4812)aminoacyl-tRNA ligase activity|(5524)ATP binding|(6418)tRNA aminoacylation for protein translation|(5737)cytoplasm|(6421)asparaginyl-tRNA aminoacylation|(4816)asparagine-tRNA ligase activity|(3676)nucleic acid binding
51186	cofactor metabolic process	GRMZM2G168143	15995	chlorophyll biosynthetic process	2.40958e-06	(3959)NADPH dehydrogenase activity|(9817)defense response to fungus, incompatible interaction|(45157)electron transporter, transferring electrons within the noncyclic electron transport pathway of photosynthesis activity|(9941)chloroplast envelope|(45156)electron transporter, transferring electrons within the cyclic electron transport pathway of photosynthesis activity|(31977)thylakoid lumen|(9535)chloroplast thylakoid membrane|(4324)ferredoxin-NADP+ reductase activity|(9735)response to cytokinin|(9570)chloroplast stroma|(9767)photosynthetic electron transport chain|(42742)defense response to bacterium|(5829)cytosol|(48046)apoplast|(8266)poly(U) RNA binding|(16491)oxidoreductase activity|(55114)oxidation-reduction process
51186	cofactor metabolic process	GRMZM2G029530	15995	chlorophyll biosynthetic process	0.00178556	(6468)protein phosphorylation|(5524)ATP binding|(4715)non-membrane spanning protein tyrosine kinase activity|(19901)protein kinase binding|(5886)plasma membrane|(5634)nucleus|(4713)protein tyrosine kinase activity|(4674)protein serine/threonine kinase activity
51186	cofactor metabolic process	GRMZM2G045664	15995	chlorophyll biosynthetic process	0.00633647	(9269)response to desiccation|(9611)response to wounding|(9644)response to high light intensity|(50832)defense response to fungus|(5829)cytosol|(9793)embryo development ending in seed dormancy
51186	cofactor metabolic process	GRMZM2G178192	15995	chlorophyll biosynthetic process	8.89025e-09	(2000505)regulation of energy homeostasis|(5524)ATP binding|(9570)chloroplast stroma|(4017)adenylate kinase activity|(46939)nucleotide phosphorylation|(9507)chloroplast
51186	cofactor metabolic process	GRMZM2G086869	15995	chlorophyll biosynthetic process	0.00129335	(16787)hydrolase activity|(8152)metabolic process
51186	cofactor metabolic process	GRMZM2G059252	15995	chlorophyll biosynthetic process	1.06151e-07	(16021)integral component of membrane|(10190)cytochrome b6f complex assembly|(9535)chloroplast thylakoid membrane|(9507)chloroplast
51186	cofactor metabolic process	GRMZM5G845736	15995	chlorophyll biosynthetic process	1.92771e-05	(4553)hydrolase activity, hydrolyzing O-glycosyl compounds|(5975)carbohydrate metabolic process
51186	cofactor metabolic process	GRMZM2G146673	15995	chlorophyll biosynthetic process	0.00154041	(5576)extracellular region|(51082)unfolded protein binding|(31072)heat shock protein binding
51186	cofactor metabolic process	GRMZM5G859195	15995	chlorophyll biosynthetic process	5.3264e-11	(5524)ATP binding|(16114)terpenoid biosynthetic process|(16310)phosphorylation|(9570)chloroplast stroma|(50515)4-(cytidine 5'-diphospho)-2-C-methyl-D-erythritol kinase activity|(19288)isopentenyl diphosphate biosynthetic process, methylerythritol 4-phosphate pathway|(9507)chloroplast|(6796)phosphate-containing compound metabolic process
51186	cofactor metabolic process	GRMZM2G169405	15995	chlorophyll biosynthetic process	3.13231e-10	(9535)chloroplast thylakoid membrane|(9570)chloroplast stroma|(9507)chloroplast
51186	cofactor metabolic process	GRMZM2G001304	15995	chlorophyll biosynthetic process	1.15779e-06	(5992)trehalose biosynthetic process|(9793)embryo development ending in seed dormancy|(10182)sugar mediated signaling pathway|(9832)plant-type cell wall biogenesis|(5576)extracellular region|(5773)vacuole|(51301)cell division|(3825)alpha,alpha-trehalose-phosphate synthase (UDP-forming) activity|(5739)mitochondrion|(5618)cell wall|(3824)catalytic activity
51186	cofactor metabolic process	GRMZM2G042253	15995	chlorophyll biosynthetic process	1.10757e-09	(5524)ATP binding|(42026)protein refolding|(6457)protein folding|(9507)chloroplast|(9570)chloroplast stroma|(9941)chloroplast envelope
51186	cofactor metabolic process	GRMZM2G070605	15995	chlorophyll biosynthetic process	0.00165612	(15717)triose phosphate transport|(16020)membrane|(5739)mitochondrion|(9941)chloroplast envelope|(9534)chloroplast thylakoid|(15297)antiporter activity|(71917)triose-phosphate transmembrane transporter activity|(16021)integral component of membrane|(31969)chloroplast membrane|(9507)chloroplast|(9643)photosynthetic acclimation|(35436)triose phosphate transmembrane transport|(15713)phosphoglycerate transport|(15120)phosphoglycerate transmembrane transporter activity
51186	cofactor metabolic process	GRMZM5G810061	15995	chlorophyll biosynthetic process	0.00100436	(5525)GTP binding|(3924)GTPase activity|(48046)apoplast|(9845)seed germination|(6414)translational elongation|(9570)chloroplast stroma|(32790)ribosome disassembly|(9658)chloroplast organization|(5524)ATP binding|(3746)translation elongation factor activity|(9941)chloroplast envelope|(46686)response to cadmium ion|(5739)mitochondrion|(9507)chloroplast|(9791)post-embryonic development|(5622)intracellular
51186	cofactor metabolic process	GRMZM2G119471	15995	chlorophyll biosynthetic process	1.04614e-12	(16020)membrane|(5739)mitochondrion|(9941)chloroplast envelope|(9735)response to cytokinin|(22625)cytosolic large ribosomal subunit|(9570)chloroplast stroma|(6412)translation|(3735)structural constituent of ribosome|(19843)rRNA binding|(9507)chloroplast|(22626)cytosolic ribosome|(5840)ribosome
51186	cofactor metabolic process	GRMZM2G516387	15995	chlorophyll biosynthetic process	0.00431785	(5488)binding
51186	cofactor metabolic process	GRMZM2G001653	15995	chlorophyll biosynthetic process	1.49913e-07	(16021)integral component of membrane|(5739)mitochondrion|(9535)chloroplast thylakoid membrane|(5515)protein binding|(9767)photosynthetic electron transport chain|(9768)photosynthesis, light harvesting in photosystem I|(9522)photosystem I|(9507)chloroplast|(9579)thylakoid
51186	cofactor metabolic process	GRMZM2G463318	15995	chlorophyll biosynthetic process	6.32453e-05	null
51186	cofactor metabolic process	GRMZM2G479038	15995	chlorophyll biosynthetic process	2.32195e-08	(50502)cis-zeatin O-beta-D-glucosyltransferase activity|(16021)integral component of membrane|(51555)flavonol biosynthetic process|(80046)quercetin 4'-O-glucosyltransferase activity|(80044)quercetin 7-O-glucosyltransferase activity|(80043)quercetin 3-O-glucosyltransferase activity|(51707)response to other organism|(50403)trans-zeatin O-beta-D-glucosyltransferase activity|(10224)response to UV-B|(16131)brassinosteroid metabolic process|(9507)chloroplast|(52696)flavonoid glucuronidation|(9636)response to toxic substance|(16758)transferase activity, transferring hexosyl groups|(8152)metabolic process
51186	cofactor metabolic process	GRMZM2G001755	15995	chlorophyll biosynthetic process	7.1765e-05	(6508)proteolysis|(9840)chloroplastic endopeptidase Clp complex|(9941)chloroplast envelope|(4252)serine-type endopeptidase activity|(9534)chloroplast thylakoid|(9507)chloroplast|(9532)plastid stroma|(9570)chloroplast stroma|(9579)thylakoid
51186	cofactor metabolic process	GRMZM2G139467	15995	chlorophyll biosynthetic process	0.00859093	(5506)iron ion binding|(16705)oxidoreductase activity, acting on paired donors, with incorporation or reduction of molecular oxygen|(20037)heme binding|(55114)oxidation-reduction process
51186	cofactor metabolic process	GRMZM2G117633	15995	chlorophyll biosynthetic process	0.0094824	(5515)protein binding|(90406)pollen tube|(5739)mitochondrion|(9408)response to heat|(9409)response to cold|(6417)regulation of translation|(16567)protein ubiquitination|(5634)nucleus
51186	cofactor metabolic process	GRMZM2G154664	15995	chlorophyll biosynthetic process	7.10841e-08	(5524)ATP binding|(4813)alanine-tRNA ligase activity|(6419)alanyl-tRNA aminoacylation|(16020)membrane|(5739)mitochondrion|(49)tRNA binding|(16597)amino acid binding|(9570)chloroplast stroma|(8270)zinc ion binding|(5829)cytosol|(6400)tRNA modification|(9793)embryo development ending in seed dormancy|(3676)nucleic acid binding|(9507)chloroplast|(5737)cytoplasm
51186	cofactor metabolic process	GRMZM2G088138	15995	chlorophyll biosynthetic process	4.69045e-06	null
51186	cofactor metabolic process	GRMZM2G305007	15995	chlorophyll biosynthetic process	0.000215725	(10287)plastoglobule|(5524)ATP binding|(6468)protein phosphorylation|(5886)plasma membrane|(4672)protein kinase activity|(16772)transferase activity, transferring phosphorus-containing groups|(44260)cellular macromolecule metabolic process|(44238)primary metabolic process|(9507)chloroplast
51186	cofactor metabolic process	GRMZM5G827496	15995	chlorophyll biosynthetic process	2.50498e-07	(5215)transporter activity|(6810)transport|(16020)membrane|(6857)oligopeptide transport
51186	cofactor metabolic process	GRMZM2G033208	15995	chlorophyll biosynthetic process	9.17917e-09	(19253)reductive pentose-phosphate cycle|(4802)transketolase activity|(46686)response to cadmium ion|(9941)chloroplast envelope|(9535)chloroplast thylakoid membrane|(9651)response to salt stress|(9570)chloroplast stroma|(46872)metal ion binding|(5829)cytosol|(9507)chloroplast|(9536)plastid
51186	cofactor metabolic process	GRMZM2G063717	15995	chlorophyll biosynthetic process	7.16012e-06	(5509)calcium ion binding
51186	cofactor metabolic process	GRMZM2G077436	15995	chlorophyll biosynthetic process	0.00118351	(3677)DNA binding|(3700)transcription factor activity, sequence-specific DNA binding|(6352)DNA-templated transcription, initiation|(5739)mitochondrion|(10207)photosystem II assembly|(10114)response to red light|(1053)plastid sigma factor activity|(9658)chloroplast organization|(3899)DNA-directed RNA polymerase activity|(71483)cellular response to blue light|(10218)response to far red light|(45893)positive regulation of transcription, DNA-templated|(9507)chloroplast|(2001141)regulation of RNA biosynthetic process|(9637)response to blue light|(9536)plastid|(16987)sigma factor activity
51186	cofactor metabolic process	GRMZM2G328908	15995	chlorophyll biosynthetic process	3.68594e-09	(10598)NAD(P)H dehydrogenase complex (plastoquinone)|(9535)chloroplast thylakoid membrane|(9773)photosynthetic electron transport in photosystem I|(6810)transport|(16757)transferase activity, transferring glycosyl groups|(9534)chloroplast thylakoid|(9507)chloroplast
51186	cofactor metabolic process	GRMZM2G117754	15995	chlorophyll biosynthetic process	0.000674374	(52689)carboxylic ester hydrolase activity|(5618)cell wall|(16042)lipid catabolic process|(16298)lipase activity|(5773)vacuole|(5576)extracellular region|(6629)lipid metabolic process
51186	cofactor metabolic process	GRMZM2G009638	15995	chlorophyll biosynthetic process	0.00102554	(15986)ATP synthesis coupled proton transport|(45261)proton-transporting ATP synthase complex, catalytic core F(1)|(46933)proton-transporting ATP synthase activity, rotational mechanism|(46961)proton-transporting ATPase activity, rotational mechanism
51186	cofactor metabolic process	GRMZM2G102572	15995	chlorophyll biosynthetic process	0.000120403	(52689)carboxylic ester hydrolase activity|(16042)lipid catabolic process|(5576)extracellular region|(6629)lipid metabolic process|(16788)hydrolase activity, acting on ester bonds
51186	cofactor metabolic process	GRMZM2G158147	15995	chlorophyll biosynthetic process	6.35409e-07	(4781)sulfate adenylyltransferase (ATP) activity|(5739)mitochondrion|(46686)response to cadmium ion|(70814)hydrogen sulfide biosynthetic process|(1887)selenium compound metabolic process|(5524)ATP binding|(9735)response to cytokinin|(9970)cellular response to sulfate starvation|(9570)chloroplast stroma|(5886)plasma membrane|(103)sulfate assimilation|(70206)protein trimerization|(5829)cytosol|(4020)adenylylsulfate kinase activity|(9507)chloroplast
51186	cofactor metabolic process	GRMZM2G152485	15995	chlorophyll biosynthetic process	2.9581e-05	(16021)integral component of membrane|(6508)proteolysis|(5886)plasma membrane|(8233)peptidase activity|(16020)membrane
51186	cofactor metabolic process	GRMZM2G389362	15995	chlorophyll biosynthetic process	0.00756843	(5783)endoplasmic reticulum|(9940)amino-terminal vacuolar sorting propeptide binding|(5887)integral component of plasma membrane|(5802)trans-Golgi network|(6623)protein targeting to vacuole|(5576)extracellular region|(17119)Golgi transport complex|(5515)protein binding|(5634)nucleus|(31902)late endosome membrane|(6896)Golgi to vacuole transport|(30665)clathrin-coated vesicle membrane|(5509)calcium ion binding|(139)Golgi membrane|(7034)vacuolar transport|(5794)Golgi apparatus|(5886)plasma membrane
51186	cofactor metabolic process	GRMZM2G137816	15995	chlorophyll biosynthetic process	8.27969e-06	(16021)integral component of membrane|(9507)chloroplast
51186	cofactor metabolic process	GRMZM2G066489	15995	chlorophyll biosynthetic process	0.0011674	(4970)ionotropic glutamate receptor activity|(16020)membrane|(5234)extracellular-glutamate-gated ion channel activity|(6810)transport
51186	cofactor metabolic process	GRMZM2G092475	15995	chlorophyll biosynthetic process	0.00602968	(16021)integral component of membrane|(6810)transport|(9941)chloroplast envelope|(8508)bile acid|(6814)sodium ion transport|(16020)membrane|(9507)chloroplast
51186	cofactor metabolic process	GRMZM2G074103	15995	chlorophyll biosynthetic process	0.000177984	(5524)ATP binding|(16021)integral component of membrane|(42626)ATPase activity, coupled to transmembrane movement of substances|(55085)transmembrane transport|(5886)plasma membrane|(9507)chloroplast|(5515)protein binding
51186	cofactor metabolic process	GRMZM2G171333	15995	chlorophyll biosynthetic process	2.48743e-06	null
51186	cofactor metabolic process	GRMZM2G146395	15995	chlorophyll biosynthetic process	0.00104511	(9055)electron carrier activity|(51536)iron-sulfur cluster binding|(51537)2 iron, 2 sulfur cluster binding|(22900)electron transport chain
51186	cofactor metabolic process	GRMZM2G125054	15995	chlorophyll biosynthetic process	0.00288075	(16021)integral component of membrane|(9941)chloroplast envelope|(9507)chloroplast|(9536)plastid
51186	cofactor metabolic process	GRMZM2G318375	15995	chlorophyll biosynthetic process	0.0031585	null
51186	cofactor metabolic process	GRMZM2G433025	15995	chlorophyll biosynthetic process	5.8086e-13	(9507)chloroplast
51186	cofactor metabolic process	GRMZM2G141273	15995	chlorophyll biosynthetic process	1.00287e-06	(4664)prephenate dehydratase activity|(9094)L-phenylalanine biosynthetic process|(16597)amino acid binding|(47769)arogenate dehydratase activity|(9570)chloroplast stroma|(9507)chloroplast
51186	cofactor metabolic process	GRMZM2G013617	15995	chlorophyll biosynthetic process	0.00567122	(3677)DNA binding|(6355)regulation of transcription, DNA-templated|(5515)protein binding|(5634)nucleus|(48481)plant ovule development|(5829)cytosol|(9506)plasmodesma|(3700)transcription factor activity, sequence-specific DNA binding|(43565)sequence-specific DNA binding
51186	cofactor metabolic process	AC233901.1_FG010	15995	chlorophyll biosynthetic process	0.000749851	(9507)chloroplast
51186	cofactor metabolic process	GRMZM2G396477	15995	chlorophyll biosynthetic process	0.00614892	(5488)binding
51186	cofactor metabolic process	GRMZM2G072814	15995	chlorophyll biosynthetic process	0.00213861	null
51186	cofactor metabolic process	GRMZM2G041442	15995	chlorophyll biosynthetic process	0.00270978	null
51186	cofactor metabolic process	GRMZM5G895188	15995	chlorophyll biosynthetic process	0.000867624	(5773)vacuole|(4348)glucosylceramidase activity|(5886)plasma membrane|(5794)Golgi apparatus|(6680)glucosylceramide catabolic process|(6665)sphingolipid metabolic process|(16021)integral component of membrane
51186	cofactor metabolic process	GRMZM2G155899	15995	chlorophyll biosynthetic process	2.99147e-09	(5524)ATP binding|(5739)mitochondrion|(46872)metal ion binding|(4824)lysine-tRNA ligase activity|(3677)DNA binding|(6430)lysyl-tRNA aminoacylation|(48481)plant ovule development|(9507)chloroplast|(3676)nucleic acid binding|(5737)cytoplasm
51186	cofactor metabolic process	GRMZM2G027478	15995	chlorophyll biosynthetic process	3.20189e-05	(3677)DNA binding|(5634)nucleus|(8270)zinc ion binding|(45893)positive regulation of transcription, DNA-templated|(9658)chloroplast organization|(5739)mitochondrion
51186	cofactor metabolic process	GRMZM2G012126	15995	chlorophyll biosynthetic process	1.09111e-08	(10100)negative regulation of photomorphogenesis|(5739)mitochondrion|(16021)integral component of membrane|(5634)nucleus|(9507)chloroplast
51186	cofactor metabolic process	GRMZM2G111216	15995	chlorophyll biosynthetic process	0.000128882	(3824)catalytic activity|(50662)coenzyme binding|(10287)plastoglobule|(9735)response to cytokinin|(19843)rRNA binding|(48046)apoplast|(6364)rRNA processing|(8266)poly(U) RNA binding|(45727)positive regulation of translation|(9941)chloroplast envelope|(32544)plastid translation|(9534)chloroplast thylakoid|(5515)protein binding|(3729)mRNA binding|(45893)positive regulation of transcription, DNA-templated|(9579)thylakoid|(9570)chloroplast stroma|(9507)chloroplast
51186	cofactor metabolic process	GRMZM2G076006	15995	chlorophyll biosynthetic process	1.23604e-09	(5739)mitochondrion|(46872)metal ion binding|(5975)carbohydrate metabolic process|(10319)stromule|(31977)thylakoid lumen|(9409)response to cold|(4462)lactoylglutathione lyase activity|(9570)chloroplast stroma
51186	cofactor metabolic process	GRMZM2G076263	15995	chlorophyll biosynthetic process	1.9009e-10	(3735)structural constituent of ribosome|(6412)translation|(5739)mitochondrion|(44391)ribosomal subunit|(42254)ribosome biogenesis|(9534)chloroplast thylakoid|(9570)chloroplast stroma|(5840)ribosome|(9507)chloroplast
51186	cofactor metabolic process	GRMZM2G079782	15995	chlorophyll biosynthetic process	1.6108e-06	(9055)electron carrier activity|(20037)heme binding|(5506)iron ion binding
51186	cofactor metabolic process	GRMZM2G181273	15995	chlorophyll biosynthetic process	7.08872e-06	(6508)proteolysis|(6526)arginine biosynthetic process|(8237)metallopeptidase activity|(8777)acetylornithine deacetylase activity|(5829)cytosol|(16787)hydrolase activity|(8152)metabolic process
51186	cofactor metabolic process	GRMZM2G081268	15995	chlorophyll biosynthetic process	2.56985e-07	(4462)lactoylglutathione lyase activity|(46872)metal ion binding|(10319)stromule|(9507)chloroplast|(9409)response to cold|(9570)chloroplast stroma|(9579)thylakoid|(31977)thylakoid lumen
51186	cofactor metabolic process	GRMZM2G143651	15995	chlorophyll biosynthetic process	0.00169465	(3824)catalytic activity|(50662)coenzyme binding|(55114)oxidation-reduction process|(9651)response to salt stress|(5759)mitochondrial matrix|(5747)mitochondrial respiratory chain complex I|(5739)mitochondrion|(16020)membrane|(44237)cellular metabolic process
51186	cofactor metabolic process	GRMZM2G068244	15995	chlorophyll biosynthetic process	1.564e-11	(9737)response to abscisic acid|(9579)thylakoid|(5774)vacuolar membrane|(9570)chloroplast stroma|(5886)plasma membrane|(42742)defense response to bacterium|(5829)cytosol|(48046)apoplast|(5507)copper ion binding|(6694)steroid biosynthetic process|(3854)3-beta-hydroxy-delta5-steroid dehydrogenase activity
51186	cofactor metabolic process	GRMZM2G175019	15995	chlorophyll biosynthetic process	2.36226e-07	(9507)chloroplast
51186	cofactor metabolic process	GRMZM2G156565	15995	chlorophyll biosynthetic process	1.23265e-11	(4817)cysteine-tRNA ligase activity|(5524)ATP binding|(6423)cysteinyl-tRNA aminoacylation|(5739)mitochondrion|(46686)response to cadmium ion|(42407)cristae formation|(9570)chloroplast stroma|(46872)metal ion binding|(10197)polar nucleus fusion|(5829)cytosol|(43067)regulation of programmed cell death|(9507)chloroplast|(5737)cytoplasm
51186	cofactor metabolic process	GRMZM2G169593	15995	chlorophyll biosynthetic process	3.99179e-05	(8652)cellular amino acid biosynthetic process|(4834)tryptophan synthase activity|(6979)response to oxidative stress|(30170)pyridoxal phosphate binding|(9570)chloroplast stroma|(5739)mitochondrion|(9941)chloroplast envelope|(162)tryptophan biosynthetic process|(9651)response to salt stress|(5886)plasma membrane|(9684)indoleacetic acid biosynthetic process|(9507)chloroplast
51186	cofactor metabolic process	GRMZM2G164558	15995	chlorophyll biosynthetic process	2.08142e-08	(9512)cytochrome b6f complex|(16021)integral component of membrane|(9535)chloroplast thylakoid membrane|(9496)plastoquinol--plastocyanin reductase activity
51186	cofactor metabolic process	GRMZM2G174984	15995	chlorophyll biosynthetic process	2.82527e-07	(9654)photosystem II oxygen evolving complex|(5515)protein binding|(10270)photosystem II oxygen evolving complex assembly|(9535)chloroplast thylakoid membrane|(9735)response to cytokinin|(9579)thylakoid|(9534)chloroplast thylakoid|(9507)chloroplast
51186	cofactor metabolic process	GRMZM2G170595	15995	chlorophyll biosynthetic process	8.40249e-07	(30170)pyridoxal phosphate binding|(4400)histidinol-phosphate transaminase activity|(9570)chloroplast stroma|(105)histidine biosynthetic process|(9793)embryo development ending in seed dormancy|(80130)L-phenylalanine
51186	cofactor metabolic process	GRMZM2G122843	15995	chlorophyll biosynthetic process	0.00136865	(16021)integral component of membrane|(9941)chloroplast envelope|(4252)serine-type endopeptidase activity|(9535)chloroplast thylakoid membrane|(6465)signal peptide processing|(9570)chloroplast stroma|(5886)plasma membrane|(9642)response to light intensity|(5794)Golgi apparatus|(6508)proteolysis|(8233)peptidase activity
51186	cofactor metabolic process	GRMZM2G091811	15995	chlorophyll biosynthetic process	1.19119e-07	(31072)heat shock protein binding|(51082)unfolded protein binding|(5739)mitochondrion|(9941)chloroplast envelope|(9408)response to heat|(5524)ATP binding|(9535)chloroplast thylakoid membrane|(46872)metal ion binding|(6457)protein folding
51186	cofactor metabolic process	GRMZM2G042516	15995	chlorophyll biosynthetic process	1.94614e-05	(16787)hydrolase activity|(5739)mitochondrion|(9570)chloroplast stroma|(9507)chloroplast
51186	cofactor metabolic process	GRMZM2G045581	15995	chlorophyll biosynthetic process	6.48688e-05	(9507)chloroplast
51186	cofactor metabolic process	GRMZM2G081114	15995	chlorophyll biosynthetic process	2.91241e-08	null
51186	cofactor metabolic process	GRMZM2G180406	15995	chlorophyll biosynthetic process	0.000624851	(46983)protein dimerization activity|(3677)DNA binding|(6355)regulation of transcription, DNA-templated|(3700)transcription factor activity, sequence-specific DNA binding|(5634)nucleus
51186	cofactor metabolic process	GRMZM2G330012	15995	chlorophyll biosynthetic process	0.00153721	(19897)extrinsic component of plasma membrane|(5739)mitochondrion|(2000012)regulation of auxin polar transport|(9409)response to cold|(9734)auxin-activated signaling pathway|(7275)multicellular organism development|(5634)nucleus|(9507)chloroplast|(30307)positive regulation of cell growth|(5516)calmodulin binding|(9733)response to auxin|(44444)cytoplasmic part
51186	cofactor metabolic process	GRMZM2G075074	15995	chlorophyll biosynthetic process	2.94454e-11	(9536)plastid
51186	cofactor metabolic process	AC194970.5_FG001	15995	chlorophyll biosynthetic process	2.12569e-07	(33386)geranylgeranyl diphosphate biosynthetic process|(33384)geranyl diphosphate biosynthetic process|(9513)etioplast|(4337)geranyltranstransferase activity|(9507)chloroplast|(16117)carotenoid biosynthetic process|(4311)farnesyltranstransferase activity|(45337)farnesyl diphosphate biosynthetic process|(5515)protein binding|(46872)metal ion binding|(4161)dimethylallyltranstransferase activity|(43693)monoterpene biosynthetic process|(5783)endoplasmic reticulum|(5739)mitochondrion|(8299)isoprenoid biosynthetic process|(51501)diterpene phytoalexin metabolic process
51186	cofactor metabolic process	GRMZM2G361652	15995	chlorophyll biosynthetic process	0.00278466	(5215)transporter activity|(16021)integral component of membrane|(42128)nitrate assimilation|(5886)plasma membrane|(10336)gibberellic acid homeostasis|(97708)intracellular vesicle|(6857)oligopeptide transport|(16020)membrane|(6810)transport
51186	cofactor metabolic process	GRMZM2G058407	15995	chlorophyll biosynthetic process	3.41812e-06	(5737)cytoplasm|(45900)negative regulation of translational elongation|(5047)signal recognition particle binding|(8312)7S RNA binding|(6614)SRP-dependent cotranslational protein targeting to membrane|(48500)signal recognition particle
51186	cofactor metabolic process	GRMZM2G140782	15995	chlorophyll biosynthetic process	7.04919e-07	(9507)chloroplast
51186	cofactor metabolic process	GRMZM2G169207	15995	chlorophyll biosynthetic process	0.000278414	(45454)cell redox homeostasis|(9570)chloroplast stroma|(30554)adenyl nucleotide binding|(9507)chloroplast
51186	cofactor metabolic process	GRMZM2G140107	15995	chlorophyll biosynthetic process	0.00175008	(16157)sucrose synthase activity|(52924)all-trans-nonaprenyl-diphosphate synthase (geranylgeranyl-diphosphate specific) activity|(46872)metal ion binding|(5634)nucleus|(8299)isoprenoid biosynthetic process|(46524)sucrose-phosphate synthase activity|(5986)sucrose biosynthetic process|(5794)Golgi apparatus|(9058)biosynthetic process|(5985)sucrose metabolic process
51186	cofactor metabolic process	GRMZM2G173501	15995	chlorophyll biosynthetic process	0.000256963	null
51186	cofactor metabolic process	GRMZM2G469969	15995	chlorophyll biosynthetic process	1.91983e-08	(3885)D-arabinono-1,4-lactone oxidase activity|(55114)oxidation-reduction process|(50660)flavin adenine dinucleotide binding|(19853)L-ascorbic acid biosynthetic process|(16021)integral component of membrane|(31966)mitochondrial membrane|(80049)L-gulono-1,4-lactone dehydrogenase activity|(16633)galactonolactone dehydrogenase activity|(9536)plastid|(8762)UDP-N-acetylmuramate dehydrogenase activity|(16020)membrane|(5739)mitochondrion
51186	cofactor metabolic process	GRMZM2G412085	15995	chlorophyll biosynthetic process	0.00122965	(42318)penicillin biosynthetic process
51186	cofactor metabolic process	GRMZM5G841619	15995	chlorophyll biosynthetic process	0.000204992	(4834)tryptophan synthase activity|(33984)indole-3-glycerol-phosphate lyase activity|(8652)cellular amino acid biosynthetic process|(162)tryptophan biosynthetic process|(9735)response to cytokinin|(9851)auxin biosynthetic process|(30170)pyridoxal phosphate binding|(9570)chloroplast stroma|(52544)defense response by callose deposition in cell wall|(42742)defense response to bacterium|(9507)chloroplast|(5737)cytoplasm|(9630)gravitropism|(6568)tryptophan metabolic process
51186	cofactor metabolic process	GRMZM2G048806	15995	chlorophyll biosynthetic process	0.00319578	(9904)chloroplast accumulation movement|(9903)chloroplast avoidance movement|(5829)cytosol|(5886)plasma membrane|(5515)protein binding
51186	cofactor metabolic process	GRMZM2G127230	15995	chlorophyll biosynthetic process	5.10305e-12	(5525)GTP binding|(8312)7S RNA binding|(5515)protein binding|(5786)signal recognition particle, endoplasmic reticulum targeting|(5048)signal sequence binding|(45038)protein import into chloroplast thylakoid membrane|(80085)signal recognition particle, chloroplast targeting|(3729)mRNA binding|(6617)SRP-dependent cotranslational protein targeting to membrane, signal sequence recognition|(3924)GTPase activity|(9570)chloroplast stroma|(6614)SRP-dependent cotranslational protein targeting to membrane|(9507)chloroplast|(48500)signal recognition particle
51186	cofactor metabolic process	GRMZM2G075153	15995	chlorophyll biosynthetic process	5.76251e-08	(30170)pyridoxal phosphate binding|(6520)cellular amino acid metabolic process|(16829)lyase activity|(3824)catalytic activity
51186	cofactor metabolic process	GRMZM2G022866	15995	chlorophyll biosynthetic process	9.23251e-07	(5515)protein binding|(15035)protein disulfide oxidoreductase activity|(9055)electron carrier activity|(45454)cell redox homeostasis
51186	cofactor metabolic process	GRMZM2G053236	15995	chlorophyll biosynthetic process	3.54153e-12	(4252)serine-type endopeptidase activity|(6508)proteolysis
51186	cofactor metabolic process	GRMZM2G402027	15995	chlorophyll biosynthetic process	0.00561542	(8270)zinc ion binding|(5634)nucleus|(3700)transcription factor activity, sequence-specific DNA binding|(6355)regulation of transcription, DNA-templated|(3676)nucleic acid binding|(46872)metal ion binding
51186	cofactor metabolic process	GRMZM2G180418	15995	chlorophyll biosynthetic process	2.27e-07	(9508)plastid chromosome|(9570)chloroplast stroma|(9507)chloroplast|(9295)nucleoid
51186	cofactor metabolic process	GRMZM2G002165	15995	chlorophyll biosynthetic process	3.83686e-11	(16021)integral component of membrane|(9414)response to water deprivation|(9535)chloroplast thylakoid membrane|(9658)chloroplast organization|(10286)heat acclimation|(5515)protein binding|(80183)response to photooxidative stress|(48564)photosystem I assembly|(42538)hyperosmotic salinity response|(9579)thylakoid|(9507)chloroplast
51186	cofactor metabolic process	GRMZM2G164470	15995	chlorophyll biosynthetic process	1.89433e-06	(16020)membrane
51186	cofactor metabolic process	GRMZM2G130121	15995	chlorophyll biosynthetic process	2.1696e-08	(5524)ATP binding|(42803)protein homodimerization activity|(9570)chloroplast stroma|(5739)mitochondrion|(31969)chloroplast membrane|(45037)protein import into chloroplast stroma|(9408)response to heat|(9658)chloroplast organization|(16485)protein processing|(34214)protein hexamerization|(16887)ATPase activity|(17111)nucleoside-triphosphatase activity|(19538)protein metabolic process|(9941)chloroplast envelope|(34605)cellular response to heat
51186	cofactor metabolic process	GRMZM2G117153	15995	chlorophyll biosynthetic process	2.93275e-05	(16021)integral component of membrane|(31969)chloroplast membrane|(16036)cellular response to phosphate starvation|(46510)UDP-sulfoquinovose|(5886)plasma membrane|(46506)sulfolipid biosynthetic process|(9247)glycolipid biosynthetic process|(9058)biosynthetic process
51186	cofactor metabolic process	GRMZM2G148872	15995	chlorophyll biosynthetic process	1.47311e-05	(5515)protein binding|(20037)heme binding|(9941)chloroplast envelope|(6979)response to oxidative stress|(9535)chloroplast thylakoid membrane|(9534)chloroplast thylakoid|(9507)chloroplast
51186	cofactor metabolic process	GRMZM2G408706	15995	chlorophyll biosynthetic process	8.25268e-05	(8168)methyltransferase activity|(8152)metabolic process
51186	cofactor metabolic process	GRMZM2G054267	15995	chlorophyll biosynthetic process	2.26355e-06	null
51186	cofactor metabolic process	GRMZM2G028216	15995	chlorophyll biosynthetic process	3.81321e-13	(3735)structural constituent of ribosome|(5840)ribosome|(6412)translation|(42254)ribosome biogenesis|(9941)chloroplast envelope|(9570)chloroplast stroma|(9295)nucleoid|(9507)chloroplast
51186	cofactor metabolic process	GRMZM2G022248	15995	chlorophyll biosynthetic process	1.79147e-10	(9055)electron carrier activity|(15035)protein disulfide oxidoreductase activity|(45454)cell redox homeostasis|(51537)2 iron, 2 sulfur cluster binding|(46872)metal ion binding|(9941)chloroplast envelope|(6812)cation transport|(15297)antiporter activity|(9570)chloroplast stroma|(15038)glutathione disulfide oxidoreductase activity|(9507)chloroplast
51186	cofactor metabolic process	GRMZM2G394968	15995	chlorophyll biosynthetic process	1.10206e-05	(6629)lipid metabolic process|(16021)integral component of membrane|(3865)3-oxo-5-alpha-steroid 4-dehydrogenase activity|(9941)chloroplast envelope|(16627)oxidoreductase activity, acting on the CH-CH group of donors|(9507)chloroplast
51186	cofactor metabolic process	GRMZM2G122324	15995	chlorophyll biosynthetic process	3.91481e-14	(6633)fatty acid biosynthetic process|(9941)chloroplast envelope|(36)ACP phosphopantetheine attachment site binding involved in fatty acid biosynthetic process|(9735)response to cytokinin|(9416)response to light stimulus|(9570)chloroplast stroma|(9627)systemic acquired resistance|(42335)cuticle development|(31177)phosphopantetheine binding|(5488)binding
51186	cofactor metabolic process	GRMZM2G179518	15995	chlorophyll biosynthetic process	3.47278e-08	(5739)mitochondrion
51186	cofactor metabolic process	GRMZM2G131286	15995	chlorophyll biosynthetic process	9.54429e-06	(5524)ATP binding|(4721)phosphoprotein phosphatase activity|(9570)chloroplast stroma|(3735)structural constituent of ribosome|(6412)translation|(5840)ribosome|(4674)protein serine/threonine kinase activity|(16776)phosphotransferase activity, phosphate group as acceptor|(5829)cytosol|(3723)RNA binding|(9507)chloroplast|(4672)protein kinase activity
51186	cofactor metabolic process	GRMZM2G325131	15995	chlorophyll biosynthetic process	0.00527656	(10600)regulation of auxin biosynthetic process|(9617)response to bacterium|(8652)cellular amino acid biosynthetic process|(10311)lateral root formation|(4049)anthranilate synthase activity|(5829)cytosol|(9507)chloroplast|(5950)anthranilate synthase complex|(16740)transferase activity|(5739)mitochondrion|(162)tryptophan biosynthetic process|(6541)glutamine metabolic process|(9651)response to salt stress|(9723)response to ethylene|(9851)auxin biosynthetic process
51186	cofactor metabolic process	GRMZM2G134398	15995	chlorophyll biosynthetic process	2.65449e-09	(5739)mitochondrion|(6353)DNA-templated transcription, termination|(6355)regulation of transcription, DNA-templated|(3723)RNA binding|(9507)chloroplast
51186	cofactor metabolic process	GRMZM5G877708	15995	chlorophyll biosynthetic process	2.23381e-05	(3824)catalytic activity|(15969)guanosine tetraphosphate metabolic process
51186	cofactor metabolic process	GRMZM2G125893	15995	chlorophyll biosynthetic process	0.00731293	(4550)nucleoside diphosphate kinase activity|(6165)nucleoside diphosphate phosphorylation|(6183)GTP biosynthetic process|(6228)UTP biosynthetic process|(6241)CTP biosynthetic process|(5524)ATP binding
51186	cofactor metabolic process	GRMZM2G077214	15995	chlorophyll biosynthetic process	6.9001e-11	(4033)aldo-keto reductase (NADP) activity|(9941)chloroplast envelope|(9570)chloroplast stroma|(16491)oxidoreductase activity|(55114)oxidation-reduction process|(9507)chloroplast
51186	cofactor metabolic process	GRMZM2G068179	15995	chlorophyll biosynthetic process	0.000174691	(8168)methyltransferase activity|(32259)methylation|(5634)nucleus
51186	cofactor metabolic process	GRMZM2G180283	15995	chlorophyll biosynthetic process	3.02979e-05	(8152)metabolic process|(16758)transferase activity, transferring hexosyl groups
51186	cofactor metabolic process	GRMZM2G306345	15995	chlorophyll biosynthetic process	4.64789e-08	(5524)ATP binding|(16301)kinase activity|(16310)phosphorylation|(6090)pyruvate metabolic process|(15979)photosynthesis|(50242)pyruvate, phosphate dikinase activity|(46872)metal ion binding|(5634)nucleus|(5829)cytosol|(9570)chloroplast stroma|(19252)starch biosynthetic process|(8610)lipid biosynthetic process|(9416)response to light stimulus|(9536)plastid
51186	cofactor metabolic process	GRMZM5G867125	15995	chlorophyll biosynthetic process	5.21446e-11	(16021)integral component of membrane|(9507)chloroplast
51186	cofactor metabolic process	GRMZM2G455809	15995	chlorophyll biosynthetic process	0.000347567	(55114)oxidation-reduction process|(5829)cytosol|(16491)oxidoreductase activity|(8152)metabolic process|(7275)multicellular organism development
51186	cofactor metabolic process	AC190623.3_FG001	15995	chlorophyll biosynthetic process	8.77713e-10	(9523)photosystem II|(16021)integral component of membrane|(9535)chloroplast thylakoid membrane|(42549)photosystem II stabilization
51186	cofactor metabolic process	GRMZM2G176840	15995	chlorophyll biosynthetic process	2.41504e-09	(5509)calcium ion binding|(9654)photosystem II oxygen evolving complex|(15979)photosynthesis|(19898)extrinsic component of membrane|(9543)chloroplast thylakoid lumen|(30095)chloroplast photosystem II|(9507)chloroplast|(31977)thylakoid lumen|(9579)thylakoid
51186	cofactor metabolic process	GRMZM2G140288	15995	chlorophyll biosynthetic process	9.54429e-06	(6355)regulation of transcription, DNA-templated|(16491)oxidoreductase activity|(55114)oxidation-reduction process|(2000028)regulation of photoperiodism, flowering|(3676)nucleic acid binding|(10224)response to UV-B|(5515)protein binding|(5634)nucleus|(43995)histone acetyltransferase activity (H4-K5 specific)|(8270)zinc ion binding|(6281)DNA repair|(4402)histone acetyltransferase activity|(16747)transferase activity, transferring acyl groups other than amino-acyl groups
51186	cofactor metabolic process	GRMZM2G036921	15995	chlorophyll biosynthetic process	1.36281e-10	(55114)oxidation-reduction process|(4601)peroxidase activity|(9505)plant-type cell wall|(9941)chloroplast envelope|(9579)thylakoid|(9570)chloroplast stroma|(42742)defense response to bacterium|(45454)cell redox homeostasis|(51920)peroxiredoxin activity|(16491)oxidoreductase activity|(9536)plastid|(9507)chloroplast
51186	cofactor metabolic process	GRMZM2G138067	15995	chlorophyll biosynthetic process	0.0095249	(5737)cytoplasm
51186	cofactor metabolic process	GRMZM2G113033	15995	chlorophyll biosynthetic process	2.18655e-08	(5507)copper ion binding|(22626)cytosolic ribosome|(9535)chloroplast thylakoid membrane|(9409)response to cold|(31977)thylakoid lumen|(10114)response to red light|(4497)monooxygenase activity|(31969)chloroplast membrane|(5618)cell wall|(55114)oxidation-reduction process|(16984)ribulose-bisphosphate carboxylase activity|(9637)response to blue light|(10218)response to far red light|(48046)apoplast|(9573)chloroplast ribulose bisphosphate carboxylase complex|(9853)photorespiration|(80158)chloroplast ribulose bisphosphate carboxylase complex biogenesis|(19253)reductive pentose-phosphate cycle|(9536)plastid|(16020)membrane|(9579)thylakoid|(9570)chloroplast stroma|(9941)chloroplast envelope|(9507)chloroplast|(15979)photosynthesis|(15977)carbon fixation
51186	cofactor metabolic process	GRMZM2G047919	15995	chlorophyll biosynthetic process	0.0014684	(9507)chloroplast|(5634)nucleus
51186	cofactor metabolic process	AC155624.2_FG011	15995	chlorophyll biosynthetic process	0.0014404	(9507)chloroplast|(16021)integral component of membrane|(16020)membrane
51186	cofactor metabolic process	GRMZM2G107089	15995	chlorophyll biosynthetic process	0.000110917	(5524)ATP binding|(4827)proline-tRNA ligase activity|(6433)prolyl-tRNA aminoacylation|(5739)mitochondrion|(9570)chloroplast stroma|(10109)regulation of photosynthesis|(48481)plant ovule development|(3723)RNA binding|(9553)embryo sac development|(48316)seed development|(9507)chloroplast
51186	cofactor metabolic process	GRMZM2G098545	15995	chlorophyll biosynthetic process	0.00764467	(16021)integral component of membrane|(9535)chloroplast thylakoid membrane|(5515)protein binding
51186	cofactor metabolic process	GRMZM2G004111	15995	chlorophyll biosynthetic process	0.00194795	(16021)integral component of membrane|(5747)mitochondrial respiratory chain complex I|(9853)photorespiration|(45271)respiratory chain complex I|(31966)mitochondrial membrane|(5739)mitochondrion
51186	cofactor metabolic process	GRMZM2G121878	15995	chlorophyll biosynthetic process	3.24559e-09	(4089)carbonate dehydratase activity|(8270)zinc ion binding|(15976)carbon utilization|(15979)photosynthesis|(9817)defense response to fungus, incompatible interaction|(9941)chloroplast envelope|(10037)response to carbon dioxide|(10319)stromule|(10119)regulation of stomatal movement|(9409)response to cold|(9535)chloroplast thylakoid membrane|(9570)chloroplast stroma|(2000122)negative regulation of stomatal complex development|(5515)protein binding|(5886)plasma membrane|(42742)defense response to bacterium|(5829)cytosol|(48046)apoplast
51186	cofactor metabolic process	GRMZM2G171383	15995	chlorophyll biosynthetic process	0.00161342	(10600)regulation of auxin biosynthetic process|(9617)response to bacterium|(8652)cellular amino acid biosynthetic process|(10311)lateral root formation|(4049)anthranilate synthase activity|(5829)cytosol|(9507)chloroplast|(5950)anthranilate synthase complex|(16740)transferase activity|(5739)mitochondrion|(162)tryptophan biosynthetic process|(6541)glutamine metabolic process|(9651)response to salt stress|(9723)response to ethylene|(9851)auxin biosynthetic process
51186	cofactor metabolic process	GRMZM2G024335	15995	chlorophyll biosynthetic process	0.00256241	(3824)catalytic activity|(8152)metabolic process|(9507)chloroplast|(5488)binding
51186	cofactor metabolic process	GRMZM2G351977	15995	chlorophyll biosynthetic process	0.000612656	(9534)chloroplast thylakoid|(16020)membrane|(9579)thylakoid|(10287)plastoglobule|(9507)chloroplast|(9941)chloroplast envelope|(9535)chloroplast thylakoid membrane|(42651)thylakoid membrane|(9769)photosynthesis, light harvesting in photosystem II|(16168)chlorophyll binding|(5739)mitochondrion|(9750)response to fructose|(10114)response to red light|(10218)response to far red light|(48046)apoplast|(9637)response to blue light|(9765)photosynthesis, light harvesting
51186	cofactor metabolic process	GRMZM2G448523	15995	chlorophyll biosynthetic process	1.15297e-07	(5525)GTP binding|(16021)integral component of membrane|(4888)transmembrane signaling receptor activity|(45036)protein targeting to chloroplast|(5515)protein binding|(46872)metal ion binding|(5829)cytosol|(3924)GTPase activity|(9707)chloroplast outer membrane|(16817)hydrolase activity, acting on acid anhydrides
51186	cofactor metabolic process	GRMZM2G468479	15995	chlorophyll biosynthetic process	0.00920113	(7049)cell cycle|(6357)regulation of transcription from RNA polymerase II promoter|(1104)RNA polymerase II transcription cofactor activity|(3677)DNA binding|(51028)mRNA transport|(16592)mediator complex|(3700)transcription factor activity, sequence-specific DNA binding|(166)nucleotide binding|(5730)nucleolus|(5515)protein binding|(17053)transcriptional repressor complex|(3723)RNA binding|(3682)chromatin binding|(6351)transcription, DNA-templated
51186	cofactor metabolic process	GRMZM2G026015	15995	chlorophyll biosynthetic process	1.59232e-05	(9538)photosystem I reaction center|(10287)plastoglobule|(16021)integral component of membrane|(5515)protein binding|(9941)chloroplast envelope|(19684)photosynthesis, light reaction|(9535)chloroplast thylakoid membrane|(15979)photosynthesis|(9579)thylakoid|(9534)chloroplast thylakoid|(16020)membrane|(9507)chloroplast
51186	cofactor metabolic process	GRMZM2G005024	15995	chlorophyll biosynthetic process	6.13261e-11	(8652)cellular amino acid biosynthetic process|(4834)tryptophan synthase activity|(6979)response to oxidative stress|(30170)pyridoxal phosphate binding|(9570)chloroplast stroma|(5739)mitochondrion|(9941)chloroplast envelope|(162)tryptophan biosynthetic process|(9651)response to salt stress|(5886)plasma membrane|(9684)indoleacetic acid biosynthetic process|(9507)chloroplast
51186	cofactor metabolic process	GRMZM2G300348	15995	chlorophyll biosynthetic process	2.85876e-07	(10287)plastoglobule|(46905)phytoene synthase activity|(16117)carotenoid biosynthetic process|(16767)geranylgeranyl-diphosphate geranylgeranyltransferase activity|(9536)plastid|(9507)chloroplast
51186	cofactor metabolic process	GRMZM2G038519	15995	chlorophyll biosynthetic process	4.50947e-09	(10287)plastoglobule|(30076)light-harvesting complex|(16021)integral component of membrane|(31409)pigment binding|(9941)chloroplast envelope|(9782)photosystem I antenna complex|(18298)protein-chromophore linkage|(9409)response to cold|(9535)chloroplast thylakoid membrane|(16168)chlorophyll binding|(46872)metal ion binding|(5515)protein binding|(9645)response to low light intensity stimulus|(9768)photosynthesis, light harvesting in photosystem I|(9523)photosystem II|(9644)response to high light intensity|(9579)thylakoid|(9534)chloroplast thylakoid|(16020)membrane|(9507)chloroplast
51186	cofactor metabolic process	GRMZM2G117531	15995	chlorophyll biosynthetic process	0.00150196	(16787)hydrolase activity|(9941)chloroplast envelope|(9570)chloroplast stroma|(3824)catalytic activity|(9507)chloroplast
51186	cofactor metabolic process	GRMZM2G052036	15995	chlorophyll biosynthetic process	1.39346e-09	(9570)chloroplast stroma|(9507)chloroplast
51186	cofactor metabolic process	GRMZM2G348125	15995	chlorophyll biosynthetic process	0.00822443	(5515)protein binding|(5737)cytoplasm|(5634)nucleus|(42742)defense response to bacterium|(30246)carbohydrate binding|(90332)stomatal closure
51186	cofactor metabolic process	GRMZM2G144273	15995	chlorophyll biosynthetic process	1.73311e-09	(16491)oxidoreductase activity|(55114)oxidation-reduction process|(5739)mitochondrion|(46608)carotenoid isomerase activity|(16117)carotenoid biosynthetic process|(9507)chloroplast|(16853)isomerase activity
51186	cofactor metabolic process	GRMZM2G179827	15995	chlorophyll biosynthetic process	0.00172709	(160)phosphorelay signal transduction system|(6355)regulation of transcription, DNA-templated|(156)phosphorelay response regulator activity|(9735)response to cytokinin
51186	cofactor metabolic process	GRMZM2G064001	15995	chlorophyll biosynthetic process	9.11131e-05	(16787)hydrolase activity|(9507)chloroplast|(8152)metabolic process
51186	cofactor metabolic process	GRMZM2G302195	15995	chlorophyll biosynthetic process	1.93088e-11	null
51186	cofactor metabolic process	GRMZM2G060011	15995	chlorophyll biosynthetic process	6.12253e-08	(5739)mitochondrion|(6631)fatty acid metabolic process|(9941)chloroplast envelope|(45430)chalcone isomerase activity|(9813)flavonoid biosynthetic process|(9570)chloroplast stroma|(5504)fatty acid binding|(16872)intramolecular lyase activity|(9507)chloroplast|(9536)plastid|(1901576)organic substance biosynthetic process
51186	cofactor metabolic process	GRMZM2G108597	15995	chlorophyll biosynthetic process	0.00129478	(16021)integral component of membrane|(5886)plasma membrane|(6865)amino acid transport|(15171)amino acid transmembrane transporter activity|(16020)membrane
51186	cofactor metabolic process	GRMZM2G136306	15995	chlorophyll biosynthetic process	4.97871e-10	(9535)chloroplast thylakoid membrane|(9507)chloroplast
51186	cofactor metabolic process	GRMZM2G086750	15995	chlorophyll biosynthetic process	9.35054e-06	(16021)integral component of membrane|(9507)chloroplast|(9536)plastid
51186	cofactor metabolic process	GRMZM2G118646	15995	chlorophyll biosynthetic process	3.62675e-09	(10206)photosystem II repair|(6508)proteolysis|(9543)chloroplast thylakoid lumen|(4252)serine-type endopeptidase activity|(5515)protein binding|(31977)thylakoid lumen|(9579)thylakoid|(9507)chloroplast
51186	cofactor metabolic process	GRMZM2G097896	15995	chlorophyll biosynthetic process	2.23202e-07	(16787)hydrolase activity|(5886)plasma membrane|(16042)lipid catabolic process|(6629)lipid metabolic process
51186	cofactor metabolic process	GRMZM2G002220	15995	chlorophyll biosynthetic process	8.08888e-10	(5524)ATP binding|(6457)protein folding|(51082)unfolded protein binding|(42803)protein homodimerization activity|(10157)response to chlorate|(5774)vacuolar membrane|(9570)chloroplast stroma|(5829)cytosol|(5618)cell wall|(5739)mitochondrion|(45037)protein import into chloroplast stroma|(9941)chloroplast envelope|(9408)response to heat|(9414)response to water deprivation|(9651)response to salt stress|(9704)de-etiolation|(9793)embryo development ending in seed dormancy|(9507)chloroplast|(9536)plastid|(9934)regulation of meristem structural organization|(10075)regulation of meristem growth|(5634)nucleus|(9409)response to cold|(5773)vacuole|(46686)response to cadmium ion|(5783)endoplasmic reticulum|(9306)protein secretion|(16020)membrane|(5886)plasma membrane|(9506)plasmodesma|(48046)apoplast
51186	cofactor metabolic process	GRMZM2G179146	15995	chlorophyll biosynthetic process	1.87599e-06	(5515)protein binding|(5886)plasma membrane|(33614)chloroplast proton-transporting ATP synthase complex assembly|(9534)chloroplast thylakoid
51186	cofactor metabolic process	GRMZM2G165694	15995	chlorophyll biosynthetic process	4.93799e-05	(6364)rRNA processing|(43022)ribosome binding|(9507)chloroplast|(5840)ribosome|(16779)nucleotidyltransferase activity
51186	cofactor metabolic process	GRMZM2G077333	15995	chlorophyll biosynthetic process	1.47311e-05	(15979)photosynthesis|(16021)integral component of membrane|(80167)response to karrikin|(16168)chlorophyll binding|(10027)thylakoid membrane organization|(51738)xanthophyll binding|(9517)PSII associated light-harvesting complex II|(9523)photosystem II|(10196)nonphotochemical quenching|(9534)chloroplast thylakoid|(9579)thylakoid|(16020)membrane|(9535)chloroplast thylakoid membrane|(9507)chloroplast|(19684)photosynthesis, light reaction|(9536)plastid
51186	cofactor metabolic process	GRMZM2G016622	15995	chlorophyll biosynthetic process	8.24141e-07	(9538)photosystem I reaction center|(15979)photosynthesis
51186	cofactor metabolic process	GRMZM2G161154	15995	chlorophyll biosynthetic process	0.000182268	(5507)copper ion binding|(6878)cellular copper ion homeostasis|(46872)metal ion binding
51186	cofactor metabolic process	GRMZM2G158024	15995	chlorophyll biosynthetic process	1.91931e-11	(5525)GTP binding|(28)ribosomal small subunit assembly|(19843)rRNA binding|(3924)GTPase activity|(9507)chloroplast|(43024)ribosomal small subunit binding|(3723)RNA binding
51186	cofactor metabolic process	GRMZM2G039930	15995	chlorophyll biosynthetic process	4.52412e-11	(16021)integral component of membrane|(6627)protein processing involved in protein targeting to mitochondrion|(6465)signal peptide processing|(33108)mitochondrial respiratory chain complex assembly|(42720)mitochondrial inner membrane peptidase complex|(9941)chloroplast envelope|(4252)serine-type endopeptidase activity|(9535)chloroplast thylakoid membrane|(10027)thylakoid membrane organization|(5515)protein binding|(6508)proteolysis|(8236)serine-type peptidase activity|(55035)plastid thylakoid membrane|(51604)protein maturation|(9526)plastid envelope|(8233)peptidase activity|(9507)chloroplast
51186	cofactor metabolic process	GRMZM2G039797	15995	chlorophyll biosynthetic process	5.24851e-08	(15299)solute|(6813)potassium ion transport|(55085)transmembrane transport|(16021)integral component of membrane
51186	cofactor metabolic process	GRMZM2G420926	15995	chlorophyll biosynthetic process	3.28026e-06	(16787)hydrolase activity
51186	cofactor metabolic process	GRMZM2G092588	15995	chlorophyll biosynthetic process	0.00508585	(31408)oxylipin biosynthetic process|(19375)galactolipid biosynthetic process|(6869)lipid transport|(9867)jasmonic acid mediated signaling pathway|(5739)mitochondrion|(9809)lignin biosynthetic process|(46481)digalactosyldiacylglycerol synthase activity|(46480)galactolipid galactosyltransferase activity|(42550)photosystem I stabilization|(9707)chloroplast outer membrane|(16757)transferase activity, transferring glycosyl groups|(35250)UDP-galactosyltransferase activity|(9058)biosynthetic process
51186	cofactor metabolic process	GRMZM2G043212	15995	chlorophyll biosynthetic process	2.34777e-10	(3735)structural constituent of ribosome|(6412)translation|(9941)chloroplast envelope|(9579)thylakoid|(9735)response to cytokinin|(22625)cytosolic large ribosomal subunit|(9570)chloroplast stroma|(3729)mRNA binding|(9793)embryo development ending in seed dormancy|(5840)ribosome|(9507)chloroplast
51186	cofactor metabolic process	GRMZM2G049418	15995	chlorophyll biosynthetic process	0.00582763	(55114)oxidation-reduction process|(9826)unidimensional cell growth|(5506)iron ion binding|(9686)gibberellin biosynthetic process|(45544)gibberellin 20-oxidase activity|(9416)response to light stimulus|(5737)cytoplasm|(9908)flower development|(9740)gibberellic acid mediated signaling pathway|(16706)oxidoreductase activity, acting on paired donors, with incorporation or reduction of molecular oxygen, 2-oxoglutarate as one donor, and incorporation of one atom each of oxygen into both donors
51186	cofactor metabolic process	GRMZM2G109879	15995	chlorophyll biosynthetic process	0.00180086	(3677)DNA binding|(5634)nucleus|(9908)flower development|(6355)regulation of transcription, DNA-templated
51186	cofactor metabolic process	GRMZM2G463280	15995	chlorophyll biosynthetic process	1.74648e-05	(5524)ATP binding|(8152)metabolic process|(16301)kinase activity|(5975)carbohydrate metabolic process|(8974)phosphoribulokinase activity
51186	cofactor metabolic process	GRMZM2G088565	15995	chlorophyll biosynthetic process	0.00756521	(9941)chloroplast envelope|(9507)chloroplast|(9570)chloroplast stroma|(4739)pyruvate dehydrogenase (acetyl-transferring) activity|(6633)fatty acid biosynthetic process|(10240)plastid pyruvate dehydrogenase complex|(48868)pollen tube development|(8270)zinc ion binding
51186	cofactor metabolic process	GRMZM2G165655	15995	chlorophyll biosynthetic process	0.00267207	(3824)catalytic activity|(50662)coenzyme binding|(16020)membrane|(10287)plastoglobule|(10297)heteropolysaccharide binding|(42631)cellular response to water deprivation|(9611)response to wounding|(272)polysaccharide catabolic process|(42742)defense response to bacterium|(5840)ribosome|(48046)apoplast|(9506)plasmodesma|(6364)rRNA processing|(9941)chloroplast envelope|(5777)peroxisome|(5773)vacuole|(10319)stromule|(7623)circadian rhythm|(19843)rRNA binding|(5794)Golgi apparatus|(45727)positive regulation of translation|(32544)plastid translation|(9409)response to cold|(9658)chloroplast organization|(5515)protein binding|(45893)positive regulation of transcription, DNA-templated|(5996)monosaccharide metabolic process|(3723)RNA binding|(9570)chloroplast stroma|(9507)chloroplast|(44237)cellular metabolic process
51186	cofactor metabolic process	GRMZM2G005146	15995	chlorophyll biosynthetic process	0.00129478	null
51186	cofactor metabolic process	GRMZM2G089351	15995	chlorophyll biosynthetic process	2.99659e-05	(3777)microtubule motor activity|(5524)ATP binding|(7018)microtubule-based movement|(8017)microtubule binding|(16049)cell growth|(5739)mitochondrion|(5634)nucleus|(5886)plasma membrane|(1903338)regulation of cell wall organization or biogenesis|(5874)microtubule|(5871)kinesin complex
51186	cofactor metabolic process	GRMZM2G142093	15995	chlorophyll biosynthetic process	0.00609029	null
51186	cofactor metabolic process	GRMZM2G083470	15995	chlorophyll biosynthetic process	0.00180248	(5524)ATP binding|(4674)protein serine/threonine kinase activity|(6468)protein phosphorylation
51186	cofactor metabolic process	GRMZM2G113408	15995	chlorophyll biosynthetic process	2.62031e-08	(5524)ATP binding|(275)mitochondrial proton-transporting ATP synthase complex, catalytic core F(1)|(15991)ATP hydrolysis coupled proton transport|(5794)Golgi apparatus|(8266)poly(U) RNA binding|(46933)proton-transporting ATP synthase activity, rotational mechanism|(5747)mitochondrial respiratory chain complex I|(5507)copper ion binding|(5829)cytosol|(15986)ATP synthesis coupled proton transport|(8270)zinc ion binding|(5886)plasma membrane|(5730)nucleolus|(5774)vacuolar membrane|(6979)response to oxidative stress|(50897)cobalt ion binding|(9941)chloroplast envelope|(46686)response to cadmium ion|(6200)obsolete ATP catabolic process
51186	cofactor metabolic process	GRMZM2G053726	15995	chlorophyll biosynthetic process	3.08818e-10	(9055)electron carrier activity|(15035)protein disulfide oxidoreductase activity|(45454)cell redox homeostasis|(16787)hydrolase activity|(51537)2 iron, 2 sulfur cluster binding|(46872)metal ion binding|(6812)cation transport|(9570)chloroplast stroma|(9507)chloroplast
51186	cofactor metabolic process	GRMZM2G373420	15995	chlorophyll biosynthetic process	1.9569e-06	(16021)integral component of membrane|(9535)chloroplast thylakoid membrane|(9507)chloroplast
51186	cofactor metabolic process	GRMZM2G383240	15995	chlorophyll biosynthetic process	7.25874e-06	(4672)protein kinase activity|(5524)ATP binding|(6468)protein phosphorylation|(4674)protein serine/threonine kinase activity|(50896)response to stimulus
51186	cofactor metabolic process	GRMZM2G318992	15995	chlorophyll biosynthetic process	5.26742e-07	(3779)actin binding|(9793)embryo development ending in seed dormancy|(5886)plasma membrane
51186	cofactor metabolic process	GRMZM2G078324	15995	chlorophyll biosynthetic process	0.00489619	(9535)chloroplast thylakoid membrane
51186	cofactor metabolic process	GRMZM2G158097	15995	chlorophyll biosynthetic process	0.000406715	null
51186	cofactor metabolic process	GRMZM2G014116	15995	chlorophyll biosynthetic process	0.00293539	(5515)protein binding|(43161)proteasome-mediated ubiquitin-dependent protein catabolic process|(31595)nuclear proteasome complex|(5829)cytosol|(9506)plasmodesma|(8541)proteasome regulatory particle, lid subcomplex|(9793)embryo development ending in seed dormancy|(502)proteasome complex|(7275)multicellular organism development|(30163)protein catabolic process|(5737)cytoplasm|(5634)nucleus|(6511)ubiquitin-dependent protein catabolic process
51186	cofactor metabolic process	GRMZM2G109221	15995	chlorophyll biosynthetic process	0.00416012	(6829)zinc II ion transport|(46323)glucose import|(5887)integral component of plasma membrane|(35428)hexose transmembrane transport|(5634)nucleus|(9705)plant-type vacuole membrane|(9507)chloroplast|(22883)zinc efflux transmembrane transporter activity|(5355)glucose transmembrane transporter activity|(5351)sugar|(16021)integral component of membrane|(55085)transmembrane transport|(9624)response to nematode|(5774)vacuolar membrane|(5773)vacuole|(5783)endoplasmic reticulum|(9737)response to abscisic acid|(9651)response to salt stress|(10200)response to chitin|(9414)response to water deprivation|(15749)monosaccharide transport|(15145)monosaccharide transmembrane transporter activity|(22891)substrate-specific transmembrane transporter activity
51186	cofactor metabolic process	GRMZM2G093895	15995	chlorophyll biosynthetic process	0.00744619	(5634)nucleus|(5515)protein binding|(1047)core promoter binding|(3700)transcription factor activity, sequence-specific DNA binding|(6355)regulation of transcription, DNA-templated|(48510)regulation of timing of transition from vegetative to reproductive phase|(7275)multicellular organism development
51186	cofactor metabolic process	GRMZM2G006736	15995	chlorophyll biosynthetic process	0.000634155	(3677)DNA binding|(3700)transcription factor activity, sequence-specific DNA binding|(6352)DNA-templated transcription, initiation|(6355)regulation of transcription, DNA-templated|(5515)protein binding|(3899)DNA-directed RNA polymerase activity|(71461)cellular response to redox state|(71482)cellular response to light stimulus|(80005)photosystem stoichiometry adjustment|(1053)plastid sigma factor activity|(9507)chloroplast|(9416)response to light stimulus|(2001141)regulation of RNA biosynthetic process
51186	cofactor metabolic process	GRMZM2G084279	15995	chlorophyll biosynthetic process	0.000534739	(16491)oxidoreductase activity|(55114)oxidation-reduction process|(9941)chloroplast envelope|(5507)copper ion binding|(9579)thylakoid|(9735)response to cytokinin|(9570)chloroplast stroma|(9507)chloroplast
51186	cofactor metabolic process	GRMZM2G081883	15995	chlorophyll biosynthetic process	2.52448e-07	(9055)electron carrier activity|(20037)heme binding|(5506)iron ion binding
51186	cofactor metabolic process	GRMZM2G104325	15995	chlorophyll biosynthetic process	3.43363e-07	(8553)hydrogen-exporting ATPase activity, phosphorylative mechanism|(9506)plasmodesma|(9507)chloroplast|(15991)ATP hydrolysis coupled proton transport|(10023)proanthocyanidin biosynthetic process|(9705)plant-type vacuole membrane|(6754)ATP biosynthetic process|(5524)ATP binding|(5887)integral component of plasma membrane|(7035)vacuolar acidification|(7033)vacuole organization|(10214)seed coat development|(287)magnesium ion binding|(9651)response to salt stress|(5515)protein binding|(19829)cation-transporting ATPase activity|(6200)obsolete ATP catabolic process|(166)nucleotide binding|(16021)integral component of membrane|(6812)cation transport|(46872)metal ion binding|(16020)membrane|(5886)plasma membrane
51186	cofactor metabolic process	GRMZM2G095287	15995	chlorophyll biosynthetic process	3.50412e-06	(6001)fructose catabolic process|(42132)fructose 1,6-bisphosphate 1-phosphatase activity|(9570)chloroplast stroma|(5975)carbohydrate metabolic process|(9507)chloroplast
51186	cofactor metabolic process	GRMZM2G083176	15995	chlorophyll biosynthetic process	0.000194581	(5215)transporter activity|(5886)plasma membrane|(16021)integral component of membrane|(6857)oligopeptide transport|(16020)membrane
51186	cofactor metabolic process	GRMZM5G837869	15995	chlorophyll biosynthetic process	2.94875e-07	(5506)iron ion binding|(16705)oxidoreductase activity, acting on paired donors, with incorporation or reduction of molecular oxygen|(20037)heme binding|(55114)oxidation-reduction process|(31969)chloroplast membrane|(10291)carotene beta-ring hydroxylase activity|(16123)xanthophyll biosynthetic process|(19825)oxygen binding|(9941)chloroplast envelope|(9507)chloroplast|(16117)carotenoid biosynthetic process
51186	cofactor metabolic process	GRMZM2G130109	15995	chlorophyll biosynthetic process	0.00219117	(5515)protein binding|(16567)protein ubiquitination|(5737)cytoplasm|(5634)nucleus|(9793)embryo development ending in seed dormancy
51186	cofactor metabolic process	GRMZM2G361569	15995	chlorophyll biosynthetic process	1.22867e-13	(3735)structural constituent of ribosome|(5840)ribosome|(32544)plastid translation|(9535)chloroplast thylakoid membrane|(9570)chloroplast stroma|(9507)chloroplast|(9579)thylakoid|(6412)translation|(9536)plastid
51186	cofactor metabolic process	GRMZM2G019901	15995	chlorophyll biosynthetic process	1.56184e-05	(5829)cytosol|(5739)mitochondrion|(5515)protein binding|(30554)adenyl nucleotide binding
51186	cofactor metabolic process	GRMZM5G818058	15995	chlorophyll biosynthetic process	4.36434e-12	(9536)plastid
51186	cofactor metabolic process	GRMZM2G058261	15995	chlorophyll biosynthetic process	1.7101e-10	(55114)oxidation-reduction process|(16491)oxidoreductase activity|(5634)nucleus
51186	cofactor metabolic process	GRMZM2G134439	15995	chlorophyll biosynthetic process	5.71492e-05	(3677)DNA binding|(9942)longitudinal axis specification|(3824)catalytic activity|(9658)chloroplast organization|(46872)metal ion binding|(60918)auxin transport|(3723)RNA binding|(9507)chloroplast|(3682)chromatin binding|(16788)hydrolase activity, acting on ester bonds
51186	cofactor metabolic process	GRMZM2G345622	15995	chlorophyll biosynthetic process	9.78756e-06	(4252)serine-type endopeptidase activity|(6508)proteolysis|(9505)plant-type cell wall|(9860)pollen tube growth|(5578)proteinaceous extracellular matrix|(40008)regulation of growth|(9682)induced systemic resistance|(48046)apoplast|(9507)chloroplast|(43086)negative regulation of catalytic activity|(42802)identical protein binding
51186	cofactor metabolic process	GRMZM5G854533	15995	chlorophyll biosynthetic process	2.36385e-09	(9543)chloroplast thylakoid lumen|(9941)chloroplast envelope|(9535)chloroplast thylakoid membrane|(9735)response to cytokinin|(9570)chloroplast stroma|(31977)thylakoid lumen|(9579)thylakoid|(9507)chloroplast|(9534)chloroplast thylakoid
51186	cofactor metabolic process	GRMZM2G176397	15995	chlorophyll biosynthetic process	0.00113575	(5739)mitochondrion|(48027)mRNA 5'-UTR binding|(3994)aconitate hydratase activity|(5773)vacuole|(6102)isocitrate metabolic process|(6101)citrate metabolic process|(9651)response to salt stress|(51539)4 iron, 4 sulfur cluster binding|(5886)plasma membrane|(6099)tricarboxylic acid cycle|(5829)cytosol|(48046)apoplast|(5507)copper ion binding|(9506)plasmodesma|(9507)chloroplast|(8152)metabolic process
51186	cofactor metabolic process	GRMZM2G415793	15995	chlorophyll biosynthetic process	0.00927	(9620)response to fungus|(9269)response to desiccation|(9941)chloroplast envelope|(10319)stromule|(9409)response to cold|(9535)chloroplast thylakoid membrane|(5774)vacuolar membrane|(9651)response to salt stress|(9695)jasmonic acid biosynthetic process|(9570)chloroplast stroma|(5886)plasma membrane|(46423)allene-oxide cyclase activity|(16853)isomerase activity|(16020)membrane|(9507)chloroplast
51186	cofactor metabolic process	GRMZM2G094255	15995	chlorophyll biosynthetic process	0.00766542	(105)histidine biosynthetic process|(4424)imidazoleglycerol-phosphate dehydratase activity|(46872)metal ion binding|(9507)chloroplast
51186	cofactor metabolic process	GRMZM2G087598	15995	chlorophyll biosynthetic process	2.57782e-10	(5524)ATP binding|(4222)metalloendopeptidase activity|(6508)proteolysis|(10205)photoinhibition|(10206)photosystem II repair|(16021)integral component of membrane|(4176)ATP-dependent peptidase activity|(9735)response to cytokinin|(8270)zinc ion binding|(48564)photosystem I assembly|(5739)mitochondrion|(72593)reactive oxygen species metabolic process|(31977)thylakoid lumen|(9535)chloroplast thylakoid membrane|(10304)PSII associated light-harvesting complex II catabolic process|(10027)thylakoid membrane organization|(5886)plasma membrane|(9706)chloroplast inner membrane|(9793)embryo development ending in seed dormancy|(10020)chloroplast fission|(17111)nucleoside-triphosphatase activity|(9941)chloroplast envelope|(9507)chloroplast|(16020)membrane|(9579)thylakoid|(9534)chloroplast thylakoid|(30163)protein catabolic process
51186	cofactor metabolic process	GRMZM2G087079	15995	chlorophyll biosynthetic process	0.000188969	(16021)integral component of membrane|(5739)mitochondrion|(9535)chloroplast thylakoid membrane
51186	cofactor metabolic process	GRMZM2G084719	15995	chlorophyll biosynthetic process	2.54514e-07	(9507)chloroplast
51186	cofactor metabolic process	GRMZM2G117968	15995	chlorophyll biosynthetic process	5.16735e-12	(413)protein peptidyl-prolyl isomerization|(3755)peptidyl-prolyl cis-trans isomerase activity|(6457)protein folding|(9543)chloroplast thylakoid lumen|(9535)chloroplast thylakoid membrane|(9534)chloroplast thylakoid|(9507)chloroplast|(9579)thylakoid|(31977)thylakoid lumen
51186	cofactor metabolic process	GRMZM2G167156	15995	chlorophyll biosynthetic process	6.27724e-06	(30170)pyridoxal phosphate binding|(19346)transsulfuration|(19343)cysteine biosynthetic process via cystathionine|(4121)cystathionine beta-lyase activity|(9570)chloroplast stroma|(19279)L-methionine biosynthetic process from L-homoserine via cystathionine|(9507)chloroplast
51186	cofactor metabolic process	GRMZM2G022279	15995	chlorophyll biosynthetic process	0.00105601	(52689)carboxylic ester hydrolase activity|(16298)lipase activity|(16042)lipid catabolic process|(5773)vacuole|(5576)extracellular region|(6629)lipid metabolic process|(16788)hydrolase activity, acting on ester bonds|(5618)cell wall
51186	cofactor metabolic process	GRMZM2G172723	15995	chlorophyll biosynthetic process	2.16743e-08	(5509)calcium ion binding|(9654)photosystem II oxygen evolving complex|(15979)photosynthesis|(19898)extrinsic component of membrane|(9543)chloroplast thylakoid lumen|(9535)chloroplast thylakoid membrane|(9507)chloroplast|(9579)thylakoid|(31977)thylakoid lumen
51186	cofactor metabolic process	GRMZM2G113159	15995	chlorophyll biosynthetic process	0.00670437	(42157)lipoprotein metabolic process|(5576)extracellular region
51186	cofactor metabolic process	GRMZM2G001724	15995	chlorophyll biosynthetic process	0.00310576	(16021)integral component of membrane|(5739)mitochondrion|(9507)chloroplast
51186	cofactor metabolic process	GRMZM2G160460	15995	chlorophyll biosynthetic process	0.00798017	(46323)glucose import|(34765)regulation of ion transmembrane transport|(5887)integral component of plasma membrane|(42593)glucose homeostasis|(5794)Golgi apparatus|(6952)defense response|(4364)glutathione transferase activity|(35428)hexose transmembrane transport|(5244)voltage-gated ion channel activity|(10030)positive regulation of seed germination|(9705)plant-type vacuole membrane|(5355)glucose transmembrane transporter activity|(5351)sugar|(22891)substrate-specific transmembrane transporter activity|(16021)integral component of membrane|(55085)transmembrane transport|(5773)vacuole|(5774)vacuolar membrane
51186	cofactor metabolic process	AC198418.3_FG005	15995	chlorophyll biosynthetic process	2.32651e-09	(8270)zinc ion binding|(3723)RNA binding|(5524)ATP binding|(5634)nucleus|(16020)membrane|(9941)chloroplast envelope|(4004)ATP-dependent RNA helicase activity|(9570)chloroplast stroma|(10501)RNA secondary structure unwinding|(9793)embryo development ending in seed dormancy|(8026)ATP-dependent helicase activity|(9507)chloroplast
51186	cofactor metabolic process	GRMZM2G130085	15995	chlorophyll biosynthetic process	7.50676e-05	(5515)protein binding|(10206)photosystem II repair|(6508)proteolysis|(9543)chloroplast thylakoid lumen|(4252)serine-type endopeptidase activity
51186	cofactor metabolic process	GRMZM2G097820	15995	chlorophyll biosynthetic process	7.62061e-06	(55114)oxidation-reduction process|(4746)riboflavin synthase activity|(16491)oxidoreductase activity|(9507)chloroplast|(9231)riboflavin biosynthetic process
51186	cofactor metabolic process	GRMZM2G158835	15995	chlorophyll biosynthetic process	0.0036356	(45087)innate immune response|(9737)response to abscisic acid|(6397)mRNA processing|(9941)chloroplast envelope|(10319)stromule|(30529)intracellular ribonucleoprotein complex|(9409)response to cold|(166)nucleotide binding|(9535)chloroplast thylakoid membrane|(9570)chloroplast stroma|(8266)poly(U) RNA binding|(9579)thylakoid|(9507)chloroplast|(9534)chloroplast thylakoid|(3676)nucleic acid binding
51186	cofactor metabolic process	AC208897.3_FG003	15995	chlorophyll biosynthetic process	5.66998e-07	(5737)cytoplasm|(3723)RNA binding|(15935)small ribosomal subunit|(6412)translation|(3735)structural constituent of ribosome
51186	cofactor metabolic process	GRMZM2G017045	15995	chlorophyll biosynthetic process	0.000179555	(10117)photoprotection|(9414)response to water deprivation|(9535)chloroplast thylakoid membrane|(9773)photosynthetic electron transport in photosystem I|(9055)electron carrier activity|(71484)cellular response to light intensity|(5515)protein binding|(9644)response to high light intensity|(9507)chloroplast|(9534)chloroplast thylakoid
51186	cofactor metabolic process	GRMZM5G832229	15995	chlorophyll biosynthetic process	8.75238e-07	(9523)photosystem II|(15979)photosynthesis|(16021)integral component of membrane|(9535)chloroplast thylakoid membrane
51186	cofactor metabolic process	GRMZM5G895400	15995	chlorophyll biosynthetic process	0.000663502	(16020)membrane|(17038)protein import|(6605)protein targeting|(5524)ATP binding
51186	cofactor metabolic process	GRMZM2G097040	15995	chlorophyll biosynthetic process	4.8832e-06	(8137)NADH dehydrogenase (ubiquinone) activity|(6979)response to oxidative stress|(8270)zinc ion binding|(6120)mitochondrial electron transport, NADH to ubiquinone|(51537)2 iron, 2 sulfur cluster binding|(5747)mitochondrial respiratory chain complex I|(16491)oxidoreductase activity|(55114)oxidation-reduction process|(5739)mitochondrion|(51287)NAD binding
51186	cofactor metabolic process	GRMZM2G150503	15995	chlorophyll biosynthetic process	0.00332418	null
51186	cofactor metabolic process	GRMZM5G863152	15995	chlorophyll biosynthetic process	1.44871e-07	(9535)chloroplast thylakoid membrane|(16021)integral component of membrane|(5515)protein binding|(9507)chloroplast
51186	cofactor metabolic process	GRMZM5G876434	15995	chlorophyll biosynthetic process	4.57709e-08	(5515)protein binding
51186	cofactor metabolic process	GRMZM2G002642	15995	chlorophyll biosynthetic process	2.53523e-08	(8168)methyltransferase activity|(5794)Golgi apparatus|(5768)endosome|(5802)trans-Golgi network|(9506)plasmodesma
51186	cofactor metabolic process	GRMZM2G060163	15995	chlorophyll biosynthetic process	0.00209649	(9186)deoxyribonucleoside diphosphate metabolic process|(55114)oxidation-reduction process|(12501)programmed cell death|(9263)deoxyribonucleotide biosynthetic process|(5971)ribonucleoside-diphosphate reductase complex|(9259)ribonucleotide metabolic process|(6260)DNA replication|(7275)multicellular organism development|(46872)metal ion binding|(4748)ribonucleoside-diphosphate reductase activity, thioredoxin disulfide as acceptor|(5634)nucleus|(51726)regulation of cell cycle|(6281)DNA repair|(16491)oxidoreductase activity
51186	cofactor metabolic process	GRMZM2G068943	15995	chlorophyll biosynthetic process	0.000338676	(5992)trehalose biosynthetic process|(9793)embryo development ending in seed dormancy|(10182)sugar mediated signaling pathway|(9832)plant-type cell wall biogenesis|(5576)extracellular region|(5773)vacuole|(51301)cell division|(3825)alpha,alpha-trehalose-phosphate synthase (UDP-forming) activity|(5739)mitochondrion|(5618)cell wall|(9790)embryo development|(5991)trehalose metabolic process|(5737)cytoplasm
51186	cofactor metabolic process	GRMZM2G112895	15995	chlorophyll biosynthetic process	1.3874e-11	(5515)protein binding
51186	cofactor metabolic process	GRMZM2G048907	15995	chlorophyll biosynthetic process	3.61341e-11	(15986)ATP synthesis coupled proton transport|(45261)proton-transporting ATP synthase complex, catalytic core F(1)|(46933)proton-transporting ATP synthase activity, rotational mechanism|(46961)proton-transporting ATPase activity, rotational mechanism|(9772)photosynthetic electron transport in photosystem II|(9941)chloroplast envelope|(9544)chloroplast ATP synthase complex|(2000067)regulation of root morphogenesis|(30234)enzyme regulator activity|(9534)chloroplast thylakoid|(16020)membrane|(9535)chloroplast thylakoid membrane|(9507)chloroplast|(6754)ATP biosynthetic process|(9579)thylakoid
51186	cofactor metabolic process	GRMZM2G056975	15995	chlorophyll biosynthetic process	1.20478e-08	(55114)oxidation-reduction process|(70402)NADPH binding|(5515)protein binding|(46686)response to cadmium ion|(30604)1-deoxy-D-xylulose-5-phosphate reductoisomerase activity|(9570)chloroplast stroma|(16853)isomerase activity|(30145)manganese ion binding|(51484)isopentenyl diphosphate biosynthetic process, methylerythritol 4-phosphate pathway involved in terpenoid biosynthetic process|(46872)metal ion binding|(16114)terpenoid biosynthetic process|(19288)isopentenyl diphosphate biosynthetic process, methylerythritol 4-phosphate pathway|(8299)isoprenoid biosynthetic process|(9507)chloroplast
51186	cofactor metabolic process	GRMZM2G449496	15995	chlorophyll biosynthetic process	1.11446e-06	(5515)protein binding|(42644)chloroplast nucleoid|(98572)stromal side of plastid thylakoid membrane|(7623)circadian rhythm|(9941)chloroplast envelope|(9508)plastid chromosome|(9535)chloroplast thylakoid membrane|(9507)chloroplast|(9295)nucleoid|(16020)membrane|(9534)chloroplast thylakoid
51186	cofactor metabolic process	GRMZM2G027333	15995	chlorophyll biosynthetic process	0.00829748	(3676)nucleic acid binding|(46872)metal ion binding|(6355)regulation of transcription, DNA-templated
51186	cofactor metabolic process	GRMZM2G074083	15995	chlorophyll biosynthetic process	0.00031452	(30554)adenyl nucleotide binding|(3824)catalytic activity
51186	cofactor metabolic process	GRMZM2G017957	15995	chlorophyll biosynthetic process	8.88397e-11	(16787)hydrolase activity|(16021)integral component of membrane|(5777)peroxisome|(5634)nucleus|(5829)cytosol
51186	cofactor metabolic process	GRMZM2G078320	15995	chlorophyll biosynthetic process	0.00815531	(5515)protein binding|(4386)helicase activity|(3677)DNA binding|(5524)ATP binding|(8270)zinc ion binding
51186	cofactor metabolic process	AC190628.4_FG007	15995	chlorophyll biosynthetic process	0.000652748	(5886)plasma membrane|(5524)ATP binding|(16887)ATPase activity|(17111)nucleoside-triphosphatase activity
51186	cofactor metabolic process	GRMZM2G030712	15995	chlorophyll biosynthetic process	7.86206e-06	(5634)nucleus
51186	cofactor metabolic process	GRMZM2G000219	15995	chlorophyll biosynthetic process	1.79006e-05	(30001)metal ion transport|(46872)metal ion binding|(166)nucleotide binding|(19829)cation-transporting ATPase activity|(16021)integral component of membrane
51186	cofactor metabolic process	GRMZM2G157207	15995	chlorophyll biosynthetic process	3.01487e-10	(10287)plastoglobule
51186	cofactor metabolic process	GRMZM2G176129	15995	chlorophyll biosynthetic process	1.21127e-11	(16655)oxidoreductase activity, acting on NAD(P)H, quinone or similar compound as acceptor|(16021)integral component of membrane|(48038)quinone binding|(10598)NAD(P)H dehydrogenase complex (plastoquinone)|(9535)chloroplast thylakoid membrane|(9773)photosynthetic electron transport in photosystem I|(6810)transport|(10258)NADH dehydrogenase complex (plastoquinone) assembly|(42651)thylakoid membrane
51186	cofactor metabolic process	GRMZM2G043240	15995	chlorophyll biosynthetic process	1.43013e-07	(16021)integral component of membrane|(9507)chloroplast
51186	cofactor metabolic process	GRMZM2G103897	15995	chlorophyll biosynthetic process	1.57116e-05	(5739)mitochondrion|(3913)DNA photolyase activity|(3677)DNA binding|(9507)chloroplast|(10181)FMN binding|(6281)DNA repair
51186	cofactor metabolic process	GRMZM2G025954	15995	chlorophyll biosynthetic process	1.03684e-06	(45454)cell redox homeostasis|(55114)oxidation-reduction process|(34599)cellular response to oxidative stress|(6109)regulation of carbohydrate metabolic process|(16671)oxidoreductase activity, acting on a sulfur group of donors, disulfide as acceptor|(8047)enzyme activator activity|(9534)chloroplast thylakoid|(6662)glycerol ether metabolic process|(9570)chloroplast stroma|(43085)positive regulation of catalytic activity|(43086)negative regulation of catalytic activity|(103)sulfate assimilation|(6457)protein folding|(9642)response to light intensity|(5829)cytosol|(4857)enzyme inhibitor activity|(15035)protein disulfide oxidoreductase activity
51186	cofactor metabolic process	GRMZM2G484344	15995	chlorophyll biosynthetic process	1.28233e-05	(8168)methyltransferase activity|(32259)methylation|(5737)cytoplasm
51186	cofactor metabolic process	GRMZM2G158191	15995	chlorophyll biosynthetic process	0.000323481	(5515)protein binding|(16567)protein ubiquitination|(8270)zinc ion binding|(122)negative regulation of transcription from RNA polymerase II promoter
51186	cofactor metabolic process	GRMZM2G156356	15995	chlorophyll biosynthetic process	0.00667869	(16021)integral component of membrane|(9624)response to nematode|(5983)starch catabolic process|(7275)multicellular organism development|(7154)cell communication|(5363)maltose transmembrane transporter activity|(9706)chloroplast inner membrane|(9629)response to gravity|(23)maltose metabolic process|(3700)transcription factor activity, sequence-specific DNA binding|(16987)sigma factor activity|(6352)DNA-templated transcription, initiation|(6355)regulation of transcription, DNA-templated|(3677)DNA binding|(9941)chloroplast envelope|(5975)carbohydrate metabolic process
51186	cofactor metabolic process	GRMZM2G091900	15995	chlorophyll biosynthetic process	0.000612446	(6355)regulation of transcription, DNA-templated|(9501)amyloplast|(9507)chloroplast|(9509)chromoplast|(9513)etioplast|(10239)chloroplast mRNA processing|(9658)chloroplast organization|(9537)proplastid|(71482)cellular response to light stimulus|(9965)leaf morphogenesis|(16117)carotenoid biosynthetic process
51186	cofactor metabolic process	GRMZM2G021617	15995	chlorophyll biosynthetic process	1.55139e-07	(5509)calcium ion binding|(9654)photosystem II oxygen evolving complex|(15979)photosynthesis|(19898)extrinsic component of membrane|(9543)chloroplast thylakoid lumen|(48046)apoplast|(30095)chloroplast photosystem II|(9570)chloroplast stroma|(9535)chloroplast thylakoid membrane|(9534)chloroplast thylakoid|(9507)chloroplast|(31977)thylakoid lumen|(9579)thylakoid
51186	cofactor metabolic process	GRMZM2G410766	15995	chlorophyll biosynthetic process	0.00693584	(5737)cytoplasm|(5515)protein binding|(5634)nucleus|(42742)defense response to bacterium|(30246)carbohydrate binding|(90332)stomatal closure
51186	cofactor metabolic process	GRMZM2G090675	15995	chlorophyll biosynthetic process	0.000108602	(30554)adenyl nucleotide binding|(9507)chloroplast|(9570)chloroplast stroma|(45454)cell redox homeostasis
51186	cofactor metabolic process	GRMZM2G126386	15995	chlorophyll biosynthetic process	0.000807785	(5509)calcium ion binding|(9654)photosystem II oxygen evolving complex|(15979)photosynthesis|(19898)extrinsic component of membrane|(9507)chloroplast
51186	cofactor metabolic process	GRMZM2G007928	15995	chlorophyll biosynthetic process	0.000696765	(4867)serine-type endopeptidase inhibitor activity|(5576)extracellular region
51186	cofactor metabolic process	GRMZM2G104147	15995	chlorophyll biosynthetic process	0.000333746	(15095)magnesium ion transmembrane transporter activity|(15693)magnesium ion transport|(16021)integral component of membrane|(16020)membrane
51186	cofactor metabolic process	GRMZM2G136889	15995	chlorophyll biosynthetic process	1.95307e-07	(6450)regulation of translational fidelity|(5739)mitochondrion|(30956)glutamyl-tRNA(Gln) amidotransferase complex|(32543)mitochondrial translation|(5524)ATP binding|(50567)glutaminyl-tRNA synthase (glutamine-hydrolyzing) activity|(5634)nucleus|(70681)glutaminyl-tRNAGln biosynthesis via transamidation|(9507)chloroplast
51186	cofactor metabolic process	GRMZM2G441888	15995	chlorophyll biosynthetic process	5.228e-07	(5509)calcium ion binding|(9654)photosystem II oxygen evolving complex|(15979)photosynthesis|(19898)extrinsic component of membrane|(9507)chloroplast
51186	cofactor metabolic process	GRMZM2G110657	15995	chlorophyll biosynthetic process	1.28746e-05	(9507)chloroplast|(5198)structural molecule activity
51186	cofactor metabolic process	GRMZM2G091560	15995	chlorophyll biosynthetic process	4.0107e-11	(16740)transferase activity|(5739)mitochondrion|(30956)glutamyl-tRNA(Gln) amidotransferase complex|(32543)mitochondrial translation|(5524)ATP binding|(6424)glutamyl-tRNA aminoacylation|(9570)chloroplast stroma|(50567)glutaminyl-tRNA synthase (glutamine-hydrolyzing) activity|(70681)glutaminyl-tRNAGln biosynthesis via transamidation|(16884)carbon-nitrogen ligase activity, with glutamine as amido-N-donor|(9507)chloroplast
51186	cofactor metabolic process	GRMZM2G478664	15995	chlorophyll biosynthetic process	3.23019e-10	(5524)ATP binding|(5739)mitochondrion|(6428)isoleucyl-tRNA aminoacylation|(49)tRNA binding|(9570)chloroplast stroma|(46872)metal ion binding|(4822)isoleucine-tRNA ligase activity|(48481)plant ovule development|(5829)cytosol|(2161)aminoacyl-tRNA editing activity|(5737)cytoplasm
51186	cofactor metabolic process	GRMZM2G025042	15995	chlorophyll biosynthetic process	0.00126559	null
51186	cofactor metabolic process	GRMZM2G143788	15995	chlorophyll biosynthetic process	5.37648e-05	(5515)protein binding
51186	cofactor metabolic process	GRMZM2G134264	15995	chlorophyll biosynthetic process	7.56602e-05	(9405)pathogenesis|(5576)extracellular region
51186	cofactor metabolic process	GRMZM2G040481	15995	chlorophyll biosynthetic process	0.000769379	(3700)transcription factor activity, sequence-specific DNA binding|(5634)nucleus
51186	cofactor metabolic process	GRMZM2G076950	15995	chlorophyll biosynthetic process	3.05987e-09	(5515)protein binding|(5739)mitochondrion|(9507)chloroplast
51186	cofactor metabolic process	GRMZM2G018275	15995	chlorophyll biosynthetic process	0.000326104	(5515)protein binding|(5634)nucleus|(5886)plasma membrane|(5829)cytosol|(9535)chloroplast thylakoid membrane|(5774)vacuolar membrane|(5576)extracellular region|(5773)vacuole|(9507)chloroplast|(9579)thylakoid|(16020)membrane
51186	cofactor metabolic process	GRMZM2G055489	15995	chlorophyll biosynthetic process	8.03654e-05	(5986)sucrose biosynthetic process|(50307)sucrose-phosphate phosphatase activity|(5634)nucleus|(46686)response to cadmium ion|(5829)cytosol|(9506)plasmodesma|(287)magnesium ion binding|(5774)vacuolar membrane|(16311)dephosphorylation|(5737)cytoplasm
51186	cofactor metabolic process	GRMZM2G056762	15995	chlorophyll biosynthetic process	1.45831e-08	(16021)integral component of membrane|(5634)nucleus
51186	cofactor metabolic process	GRMZM2G009048	15995	chlorophyll biosynthetic process	0.00293574	(9522)photosystem I|(15979)photosynthesis|(5516)calmodulin binding|(9507)chloroplast|(9534)chloroplast thylakoid|(9535)chloroplast thylakoid membrane|(9579)thylakoid|(9543)chloroplast thylakoid lumen|(9773)photosynthetic electron transport in photosystem I|(30093)chloroplast photosystem I
51186	cofactor metabolic process	GRMZM2G026371	15995	chlorophyll biosynthetic process	6.44816e-06	(5524)ATP binding|(5739)mitochondrion|(9409)response to cold|(9414)response to water deprivation|(4004)ATP-dependent RNA helicase activity|(9651)response to salt stress|(10501)RNA secondary structure unwinding|(5634)nucleus|(3723)RNA binding|(9507)chloroplast|(8026)ATP-dependent helicase activity|(3676)nucleic acid binding
51186	cofactor metabolic process	GRMZM2G011213	15995	chlorophyll biosynthetic process	0.00044904	(5759)mitochondrial matrix
51186	cofactor metabolic process	GRMZM2G100652	15995	chlorophyll biosynthetic process	1.91344e-08	(9058)biosynthetic process
51186	cofactor metabolic process	GRMZM2G169087	15995	chlorophyll biosynthetic process	1.47179e-13	(16884)carbon-nitrogen ligase activity, with glutamine as amido-N-donor|(9684)indoleacetic acid biosynthetic process|(5829)cytosol|(43864)indoleacetamide hydrolase activity|(4040)amidase activity|(5515)protein binding|(16810)hydrolase activity, acting on carbon-nitrogen (but not peptide) bonds|(5737)cytoplasm
51186	cofactor metabolic process	AC212023.4_FG004	15995	chlorophyll biosynthetic process	0.0022774	(46910)pectinesterase inhibitor activity|(43086)negative regulation of catalytic activity|(10214)seed coat development|(4857)enzyme inhibitor activity|(30599)pectinesterase activity
51186	cofactor metabolic process	GRMZM5G823826	15995	chlorophyll biosynthetic process	1.79508e-06	(16021)integral component of membrane|(9507)chloroplast
51186	cofactor metabolic process	GRMZM5G878823	15995	chlorophyll biosynthetic process	1.23216e-08	(3676)nucleic acid binding|(3777)microtubule motor activity|(5524)ATP binding|(7018)microtubule-based movement|(8017)microtubule binding|(7129)synapsis|(42803)protein homodimerization activity|(9561)megagametogenesis|(5874)microtubule|(5871)kinesin complex|(48316)seed development|(9555)pollen development|(16887)ATPase activity
51186	cofactor metabolic process	GRMZM2G042683	15995	chlorophyll biosynthetic process	2.46857e-09	(45087)innate immune response|(9737)response to abscisic acid|(6397)mRNA processing|(9941)chloroplast envelope|(10319)stromule|(30529)intracellular ribonucleoprotein complex|(9409)response to cold|(166)nucleotide binding|(9535)chloroplast thylakoid membrane|(9570)chloroplast stroma|(8266)poly(U) RNA binding|(43489)RNA stabilization|(8380)RNA splicing|(9631)cold acclimation|(6396)RNA processing|(9534)chloroplast thylakoid|(3723)RNA binding|(9507)chloroplast|(9579)thylakoid
51186	cofactor metabolic process	GRMZM2G073969	15995	chlorophyll biosynthetic process	0.00498195	(16023)cytoplasmic, membrane-bounded vesicle
51186	cofactor metabolic process	GRMZM2G124321	15995	chlorophyll biosynthetic process	3.74757e-07	(3677)DNA binding|(5515)protein binding|(5634)nucleus|(4518)nuclease activity|(9507)chloroplast|(6289)nucleotide-excision repair
51186	cofactor metabolic process	GRMZM2G162529	15995	chlorophyll biosynthetic process	5.08846e-05	(5524)ATP binding|(19253)reductive pentose-phosphate cycle|(4849)uridine kinase activity|(16310)phosphorylation|(10319)stromule|(9735)response to cytokinin|(9570)chloroplast stroma|(42742)defense response to bacterium|(5829)cytosol|(48046)apoplast|(8974)phosphoribulokinase activity|(9941)chloroplast envelope|(43097)pyrimidine nucleoside salvage|(9409)response to cold|(9535)chloroplast thylakoid membrane|(5515)protein binding|(6206)pyrimidine nucleobase metabolic process|(5975)carbohydrate metabolic process|(16020)membrane|(9579)thylakoid|(9507)chloroplast
51186	cofactor metabolic process	GRMZM2G029407	15995	chlorophyll biosynthetic process	5.21344e-05	(4672)protein kinase activity|(5524)ATP binding|(6468)protein phosphorylation|(5515)protein binding
51186	cofactor metabolic process	GRMZM2G372477	15995	chlorophyll biosynthetic process	1.87395e-05	(42803)protein homodimerization activity|(31935)regulation of chromatin silencing|(5524)ATP binding|(80188)RNA-directed DNA methylation|(9506)plasmodesma|(16569)covalent chromatin modification|(9941)chloroplast envelope|(1902290)positive regulation of defense response to oomycetes|(5634)nucleus|(6281)DNA repair|(16887)ATPase activity
51186	cofactor metabolic process	GRMZM2G069569	15995	chlorophyll biosynthetic process	0.000665916	(9507)chloroplast
51186	cofactor metabolic process	GRMZM2G114399	15995	chlorophyll biosynthetic process	3.29549e-12	(15979)photosynthesis|(5509)calcium ion binding|(9654)photosystem II oxygen evolving complex|(19898)extrinsic component of membrane|(31977)thylakoid lumen|(9535)chloroplast thylakoid membrane|(9579)thylakoid|(9507)chloroplast
51186	cofactor metabolic process	GRMZM2G085381	15995	chlorophyll biosynthetic process	0.003141	(4834)tryptophan synthase activity|(6568)tryptophan metabolic process|(9507)chloroplast|(33984)indole-3-glycerol-phosphate lyase activity
51186	cofactor metabolic process	GRMZM2G048591	15995	chlorophyll biosynthetic process	1.87838e-06	(4176)ATP-dependent peptidase activity|(6508)proteolysis|(9570)chloroplast stroma|(9507)chloroplast
51186	cofactor metabolic process	GRMZM2G352129	15995	chlorophyll biosynthetic process	2.1816e-10	(46686)response to cadmium ion|(60211)regulation of nuclear-transcribed mRNA poly(A) tail shortening|(16032)viral process|(3743)translation initiation factor activity|(5829)cytosol|(166)nucleotide binding|(9651)response to salt stress|(5515)protein binding|(5634)nucleus|(184)nuclear-transcribed mRNA catabolic process, nonsense-mediated decay|(6446)regulation of translational initiation|(3723)RNA binding|(1900151)regulation of nuclear-transcribed mRNA catabolic process, deadenylation-dependent decay
51186	cofactor metabolic process	GRMZM2G004715	15995	chlorophyll biosynthetic process	0.00082825	(5515)protein binding
51186	cofactor metabolic process	GRMZM2G155662	15995	chlorophyll biosynthetic process	3.40419e-11	(32211)negative regulation of telomere maintenance via telomerase|(6355)regulation of transcription, DNA-templated|(9570)chloroplast stroma|(9508)plastid chromosome|(6952)defense response|(42162)telomeric DNA binding|(5634)nucleus|(3697)single-stranded DNA binding|(6281)DNA repair|(3677)DNA binding|(3723)RNA binding|(45910)negative regulation of DNA recombination|(9295)nucleoid
51186	cofactor metabolic process	GRMZM2G083841	15995	chlorophyll biosynthetic process	3.44555e-08	(6099)tricarboxylic acid cycle|(8964)phosphoenolpyruvate carboxylase activity|(15977)carbon fixation|(15979)photosynthesis|(5886)plasma membrane|(5829)cytosol|(48046)apoplast|(48366)leaf development|(9506)plasmodesma|(9507)chloroplast|(5737)cytoplasm
51186	cofactor metabolic process	GRMZM2G169699	15995	chlorophyll biosynthetic process	9.2344e-10	null
51186	cofactor metabolic process	GRMZM2G142873	15995	chlorophyll biosynthetic process	6.09291e-05	(19375)galactolipid biosynthetic process|(10027)thylakoid membrane organization|(46509)1,2-diacylglycerol 3-beta-galactosyltransferase activity|(9706)chloroplast inner membrane|(9793)embryo development ending in seed dormancy|(30246)carbohydrate binding|(30259)lipid glycosylation|(9536)plastid|(35250)UDP-galactosyltransferase activity|(9790)embryo development|(9941)chloroplast envelope|(8194)UDP-glycosyltransferase activity|(9247)glycolipid biosynthetic process
51186	cofactor metabolic process	AC217975.3_FG001	15995	chlorophyll biosynthetic process	0.00376212	(5739)mitochondrion|(42803)protein homodimerization activity|(5524)ATP binding|(9927)histidine phosphotransfer kinase activity|(4740)pyruvate dehydrogenase (acetyl-transferring) kinase activity|(46777)protein autophosphorylation
51186	cofactor metabolic process	GRMZM2G071613	15995	chlorophyll biosynthetic process	0.000407307	(5515)protein binding|(8270)zinc ion binding
51186	cofactor metabolic process	GRMZM2G125310	15995	chlorophyll biosynthetic process	9.69893e-11	(46872)metal ion binding|(5516)calmodulin binding|(5975)carbohydrate metabolic process|(46686)response to cadmium ion|(5829)cytosol|(9507)chloroplast|(4462)lactoylglutathione lyase activity
51186	cofactor metabolic process	GRMZM2G035708	15995	chlorophyll biosynthetic process	9.72028e-10	(3755)peptidyl-prolyl cis-trans isomerase activity|(9543)chloroplast thylakoid lumen|(5528)FK506 binding|(9535)chloroplast thylakoid membrane|(5576)extracellular region|(61077)chaperone-mediated protein folding|(9570)chloroplast stroma|(5515)protein binding|(6810)transport|(5789)endoplasmic reticulum membrane|(413)protein peptidyl-prolyl isomerization|(6457)protein folding|(10598)NAD(P)H dehydrogenase complex (plastoquinone)|(9507)chloroplast|(31679)NADH dehydrogenase (plastoquinone) activity|(9579)thylakoid
51186	cofactor metabolic process	GRMZM2G066440	15995	chlorophyll biosynthetic process	0.0014171	(5524)ATP binding|(5515)protein binding|(5739)mitochondrion|(4004)ATP-dependent RNA helicase activity|(10501)RNA secondary structure unwinding|(5634)nucleus|(184)nuclear-transcribed mRNA catabolic process, nonsense-mediated decay|(3723)RNA binding|(6364)rRNA processing|(3676)nucleic acid binding|(5773)vacuole|(16887)ATPase activity|(8026)ATP-dependent helicase activity
51186	cofactor metabolic process	GRMZM2G146028	15995	chlorophyll biosynthetic process	0.00674031	(3700)transcription factor activity, sequence-specific DNA binding|(6355)regulation of transcription, DNA-templated|(3677)DNA binding
51186	cofactor metabolic process	GRMZM2G362949	15995	chlorophyll biosynthetic process	1.85994e-05	null
51186	cofactor metabolic process	GRMZM2G039996	15995	chlorophyll biosynthetic process	6.82388e-09	(10287)plastoglobule|(16021)integral component of membrane|(31409)pigment binding|(9941)chloroplast envelope|(9783)photosystem II antenna complex|(18298)protein-chromophore linkage|(9535)chloroplast thylakoid membrane|(16168)chlorophyll binding|(9768)photosynthesis, light harvesting in photosystem I|(9522)photosystem I|(10196)nonphotochemical quenching|(9765)photosynthesis, light harvesting|(15979)photosynthesis|(9507)chloroplast|(16020)membrane|(9579)thylakoid|(9534)chloroplast thylakoid
51186	cofactor metabolic process	GRMZM2G125140	15995	chlorophyll biosynthetic process	1.59232e-05	(5739)mitochondrion|(16020)membrane|(46872)metal ion binding|(5777)peroxisome|(4722)protein serine/threonine phosphatase activity|(9507)chloroplast|(16787)hydrolase activity
51186	cofactor metabolic process	GRMZM2G032003	15995	chlorophyll biosynthetic process	2.41504e-09	(90406)pollen tube|(19013)viral nucleocapsid|(5985)sucrose metabolic process|(46686)response to cadmium ion|(16036)cellular response to phosphate starvation|(9651)response to salt stress|(52543)callose deposition in cell wall|(3983)UTP|(5886)plasma membrane|(6011)UDP-glucose metabolic process|(5829)cytosol|(9555)pollen development|(16779)nucleotidyltransferase activity|(8152)metabolic process
51186	cofactor metabolic process	GRMZM2G377168	15995	chlorophyll biosynthetic process	1.73921e-06	(10193)response to ozone|(10224)response to UV-B|(30095)chloroplast photosystem II|(9611)response to wounding|(9543)chloroplast thylakoid lumen|(15979)photosynthesis|(9535)chloroplast thylakoid membrane
51186	cofactor metabolic process	GRMZM2G368902	15995	chlorophyll biosynthetic process	3.29241e-09	(3937)IMP cyclohydrolase activity|(4643)phosphoribosylaminoimidazolecarboxamide formyltransferase activity|(6164)purine nucleotide biosynthetic process|(10319)stromule|(9409)response to cold|(9570)chloroplast stroma|(9536)plastid|(9507)chloroplast
51186	cofactor metabolic process	GRMZM2G022625	15995	chlorophyll biosynthetic process	1.10672e-12	(5525)GTP binding|(3924)GTPase activity|(9507)chloroplast|(917)barrier septum assembly
51186	cofactor metabolic process	GRMZM2G347836	15995	chlorophyll biosynthetic process	3.89706e-05	(16021)integral component of membrane|(6651)diacylglycerol biosynthetic process|(8195)phosphatidate phosphatase activity|(9706)chloroplast inner membrane|(16020)membrane|(9507)chloroplast
51186	cofactor metabolic process	GRMZM2G095252	15995	chlorophyll biosynthetic process	2.3429e-08	(5524)ATP binding|(5739)mitochondrion|(51085)chaperone mediated protein folding requiring cofactor|(9941)chloroplast envelope|(10319)stromule|(9409)response to cold|(5730)nucleolus|(22626)cytosolic ribosome|(9570)chloroplast stroma|(5515)protein binding|(5886)plasma membrane|(42026)protein refolding|(48046)apoplast|(9627)systemic acquired resistance|(8219)cell death|(5794)Golgi apparatus|(5737)cytoplasm
51186	cofactor metabolic process	GRMZM2G130064	15995	chlorophyll biosynthetic process	6.71256e-12	(5739)mitochondrion|(9658)chloroplast organization|(9707)chloroplast outer membrane|(9793)embryo development ending in seed dormancy|(19867)outer membrane|(9507)chloroplast|(16020)membrane|(9536)plastid|(9941)chloroplast envelope
51186	cofactor metabolic process	GRMZM2G134313	15995	chlorophyll biosynthetic process	9.03774e-05	(8536)Ran GTPase binding|(3682)chromatin binding|(46872)metal ion binding
51186	cofactor metabolic process	GRMZM2G102838	15995	chlorophyll biosynthetic process	5.64953e-13	(15979)photosynthesis|(46686)response to cadmium ion|(9543)chloroplast thylakoid lumen|(9941)chloroplast envelope|(9657)plastid organization|(9735)response to cytokinin|(9533)chloroplast stromal thylakoid|(6461)protein complex assembly|(30095)chloroplast photosystem II|(9534)chloroplast thylakoid|(9507)chloroplast|(9570)chloroplast stroma|(9535)chloroplast thylakoid membrane|(9579)thylakoid|(31977)thylakoid lumen
51186	cofactor metabolic process	GRMZM2G052666	15995	chlorophyll biosynthetic process	2.0847e-10	(8113)peptide-methionine (S)-S-oxide reductase activity|(55114)oxidation-reduction process|(33744)L-methionine|(34599)cellular response to oxidative stress|(5739)mitochondrion|(9941)chloroplast envelope|(80167)response to karrikin|(10114)response to red light|(9735)response to cytokinin|(6464)cellular protein modification process|(30091)protein repair|(9570)chloroplast stroma|(5829)cytosol|(10218)response to far red light|(9416)response to light stimulus|(9507)chloroplast|(6979)response to oxidative stress|(9651)response to salt stress
51186	cofactor metabolic process	GRMZM2G075336	15995	chlorophyll biosynthetic process	1.5856e-05	(5524)ATP binding|(16887)ATPase activity|(10114)response to red light|(16021)integral component of membrane|(5737)cytoplasm|(10218)response to far red light|(5886)plasma membrane|(5215)transporter activity|(6810)transport
51186	cofactor metabolic process	GRMZM2G128012	15995	chlorophyll biosynthetic process	5.98303e-05	(48366)leaf development|(9507)chloroplast|(42651)thylakoid membrane
51186	cofactor metabolic process	GRMZM2G101001	15995	chlorophyll biosynthetic process	0.00176611	(5634)nucleus
51186	cofactor metabolic process	GRMZM2G170137	15995	chlorophyll biosynthetic process	1.37044e-05	(3690)double-stranded DNA binding|(6355)regulation of transcription, DNA-templated|(9507)chloroplast|(5515)protein binding|(8270)zinc ion binding|(10200)response to chitin|(5886)plasma membrane|(5783)endoplasmic reticulum|(5774)vacuolar membrane
51186	cofactor metabolic process	GRMZM5G890665	15995	chlorophyll biosynthetic process	1.6939e-06	(6855)drug transmembrane transport|(15238)drug transmembrane transporter activity|(15297)antiporter activity|(16021)integral component of membrane|(31969)chloroplast membrane|(5886)plasma membrane|(16020)membrane
51186	cofactor metabolic process	GRMZM2G434173	15995	chlorophyll biosynthetic process	6.25102e-05	(5524)ATP binding|(42026)protein refolding|(9507)chloroplast|(9793)embryo development ending in seed dormancy|(6457)protein folding|(48046)apoplast|(9570)chloroplast stroma|(16020)membrane|(22626)cytosolic ribosome|(9941)chloroplast envelope|(9579)thylakoid|(9790)embryo development|(5739)mitochondrion|(9658)chloroplast organization
51186	cofactor metabolic process	GRMZM2G153184	15995	chlorophyll biosynthetic process	2.22081e-06	(10287)plastoglobule|(30076)light-harvesting complex|(16021)integral component of membrane|(31409)pigment binding|(80167)response to karrikin|(9941)chloroplast envelope|(18298)protein-chromophore linkage|(9409)response to cold|(9535)chloroplast thylakoid membrane|(16168)chlorophyll binding|(46872)metal ion binding|(9645)response to low light intensity stimulus|(9768)photosynthesis, light harvesting in photosystem I|(9522)photosystem I|(9644)response to high light intensity|(9765)photosynthesis, light harvesting|(9534)chloroplast thylakoid|(9579)thylakoid|(16020)membrane|(9507)chloroplast
51186	cofactor metabolic process	GRMZM2G023906	15995	chlorophyll biosynthetic process	8.50864e-05	(5739)mitochondrion|(9941)chloroplast envelope|(9507)chloroplast
51186	cofactor metabolic process	GRMZM2G005433	15995	chlorophyll biosynthetic process	2.3703e-05	(9654)photosystem II oxygen evolving complex|(15979)photosynthesis|(9507)chloroplast|(9579)thylakoid|(9570)chloroplast stroma|(9535)chloroplast thylakoid membrane
51186	cofactor metabolic process	GRMZM2G158479	15995	chlorophyll biosynthetic process	4.98736e-09	(9055)electron carrier activity|(20037)heme binding|(5506)iron ion binding
51186	cofactor metabolic process	GRMZM2G311919	15995	chlorophyll biosynthetic process	2.53122e-08	(6631)fatty acid metabolic process|(45430)chalcone isomerase activity|(5504)fatty acid binding|(9813)flavonoid biosynthetic process|(9570)chloroplast stroma|(9507)chloroplast
51186	cofactor metabolic process	GRMZM2G143917	15995	chlorophyll biosynthetic process	1.03224e-09	(10207)photosystem II assembly|(3743)translation initiation factor activity|(9534)chloroplast thylakoid|(9507)chloroplast|(8610)lipid biosynthetic process
51186	cofactor metabolic process	GRMZM5G863596	15995	chlorophyll biosynthetic process	2.16963e-05	(4556)alpha-amylase activity|(5509)calcium ion binding|(9570)chloroplast stroma|(5576)extracellular region|(5983)starch catabolic process|(9507)chloroplast
51186	cofactor metabolic process	GRMZM2G059026	15995	chlorophyll biosynthetic process	4.4623e-07	(4176)ATP-dependent peptidase activity|(6508)proteolysis|(9507)chloroplast|(5634)nucleus
51186	cofactor metabolic process	GRMZM2G069061	15995	chlorophyll biosynthetic process	8.46409e-05	(8137)NADH dehydrogenase (ubiquinone) activity|(8270)zinc ion binding|(6120)mitochondrial electron transport, NADH to ubiquinone|(48038)quinone binding|(51539)4 iron, 4 sulfur cluster binding|(5747)mitochondrial respiratory chain complex I|(55114)oxidation-reduction process|(5739)mitochondrion
51186	cofactor metabolic process	GRMZM2G359127	15995	chlorophyll biosynthetic process	3.35091e-05	(9055)electron carrier activity|(51537)2 iron, 2 sulfur cluster binding|(46872)metal ion binding|(9507)chloroplast|(22900)electron transport chain
51186	cofactor metabolic process	GRMZM2G101438	15995	chlorophyll biosynthetic process	1.60791e-06	(31365)N-terminal protein amino acid modification|(6508)proteolysis|(5739)mitochondrion|(9737)response to abscisic acid|(46872)metal ion binding|(70006)metalloaminopeptidase activity|(70084)protein initiator methionine removal|(9507)chloroplast|(4177)aminopeptidase activity|(8235)metalloexopeptidase activity
51186	cofactor metabolic process	GRMZM2G089308	15995	chlorophyll biosynthetic process	1.51004e-09	(33743)peptide-methionine (R)-S-oxide reductase activity|(55114)oxidation-reduction process|(46872)metal ion binding|(6979)response to oxidative stress|(9570)chloroplast stroma|(30091)protein repair|(9507)chloroplast
51186	cofactor metabolic process	GRMZM2G044388	15995	chlorophyll biosynthetic process	0.0074229	(5515)protein binding|(5634)nucleus
51186	cofactor metabolic process	GRMZM2G468439	15995	chlorophyll biosynthetic process	2.58427e-05	(3824)catalytic activity|(50662)coenzyme binding|(44237)cellular metabolic process
51186	cofactor metabolic process	GRMZM2G005459	15995	chlorophyll biosynthetic process	2.15884e-07	(9626)plant-type hypersensitive response|(80151)positive regulation of salicylic acid mediated signaling pathway|(9908)flower development|(6402)mRNA catabolic process|(2000028)regulation of photoperiodism, flowering|(5737)cytoplasm|(30529)intracellular ribonucleoprotein complex|(166)nucleotide binding|(3729)mRNA binding|(3723)RNA binding
51186	cofactor metabolic process	GRMZM2G110294	15995	chlorophyll biosynthetic process	0.00446188	(16021)integral component of membrane|(9534)chloroplast thylakoid
51186	cofactor metabolic process	GRMZM2G052893	15995	chlorophyll biosynthetic process	0.00136839	(16021)integral component of membrane|(9507)chloroplast
51186	cofactor metabolic process	GRMZM2G317451	15995	chlorophyll biosynthetic process	1.35783e-06	(16021)integral component of membrane|(5739)mitochondrion|(9706)chloroplast inner membrane|(9535)chloroplast thylakoid membrane|(15031)protein transport|(9579)thylakoid|(9507)chloroplast|(9536)plastid|(9941)chloroplast envelope
51186	cofactor metabolic process	GRMZM5G807064	15995	chlorophyll biosynthetic process	0.000464566	(3712)transcription cofactor activity|(4402)histone acetyltransferase activity|(5634)nucleus|(6355)regulation of transcription, DNA-templated|(8270)zinc ion binding|(5737)cytoplasm|(30162)regulation of proteolysis|(9409)response to cold|(9651)response to salt stress|(31625)ubiquitin protein ligase binding|(43161)proteasome-mediated ubiquitin-dependent protein catabolic process|(5516)calmodulin binding|(9723)response to ethylene|(42787)protein ubiquitination involved in ubiquitin-dependent protein catabolic process|(42542)response to hydrogen peroxide|(19005)SCF ubiquitin ligase complex|(9751)response to salicylic acid|(9553)embryo sac development|(9555)pollen development|(9733)response to auxin|(9739)response to gibberellin|(5774)vacuolar membrane|(9753)response to jasmonic acid|(9611)response to wounding|(5515)protein binding|(10200)response to chitin
51186	cofactor metabolic process	GRMZM2G078118	15995	chlorophyll biosynthetic process	5.90257e-08	(16021)integral component of membrane|(9535)chloroplast thylakoid membrane|(9507)chloroplast
51186	cofactor metabolic process	GRMZM2G025175	15995	chlorophyll biosynthetic process	1.01788e-06	(48046)apoplast|(5615)extracellular space
51186	cofactor metabolic process	GRMZM2G010196	15995	chlorophyll biosynthetic process	2.83509e-08	(9507)chloroplast|(9579)thylakoid
51186	cofactor metabolic process	GRMZM2G050131	15995	chlorophyll biosynthetic process	0.00256933	(9405)pathogenesis|(5576)extracellular region
51186	cofactor metabolic process	AC210013.4_FG018	15995	chlorophyll biosynthetic process	0.0008301	(44183)protein binding involved in protein folding|(61077)chaperone-mediated protein folding|(9570)chloroplast stroma
51186	cofactor metabolic process	GRMZM2G015344	15995	chlorophyll biosynthetic process	2.43985e-06	(47622)adenosine nucleosidase activity|(72585)xanthosine nucleotidase activity|(5829)cytosol|(47724)inosine nucleosidase activity|(6218)uridine catabolic process|(6152)purine nucleoside catabolic process|(45437)uridine nucleosidase activity
51186	cofactor metabolic process	GRMZM2G127361	15995	chlorophyll biosynthetic process	4.45567e-08	(55114)oxidation-reduction process|(9941)chloroplast envelope|(8270)zinc ion binding|(35671)enone reductase activity|(35798)2-alkenal reductase (NADP+) activity|(48046)apoplast|(10319)stromule|(9409)response to cold|(9579)thylakoid|(9570)chloroplast stroma|(16747)transferase activity, transferring acyl groups other than amino-acyl groups|(9507)chloroplast
51186	cofactor metabolic process	GRMZM2G107491	15995	chlorophyll biosynthetic process	0.00797626	(46872)metal ion binding|(17148)negative regulation of translation|(48027)mRNA 5'-UTR binding|(10313)phytochrome binding|(4518)nuclease activity|(5829)cytosol|(3677)DNA binding
51186	cofactor metabolic process	GRMZM2G019571	15995	chlorophyll biosynthetic process	0.00139876	(5739)mitochondrion|(5515)protein binding
51186	cofactor metabolic process	GRMZM2G417843	15995	chlorophyll biosynthetic process	9.30038e-09	(8967)phosphoglycolate phosphatase activity|(16311)dephosphorylation|(5773)vacuole|(6468)protein phosphorylation|(9570)chloroplast stroma|(5634)nucleus|(4674)protein serine/threonine kinase activity|(5829)cytosol|(48046)apoplast|(16791)phosphatase activity|(8152)metabolic process|(9507)chloroplast
51186	cofactor metabolic process	GRMZM2G005732	15995	chlorophyll biosynthetic process	0.00627239	(160)phosphorelay signal transduction system|(6355)regulation of transcription, DNA-templated|(156)phosphorelay response regulator activity|(32091)negative regulation of protein binding|(5634)nucleus|(5515)protein binding|(7623)circadian rhythm|(42752)regulation of circadian rhythm
51186	cofactor metabolic process	GRMZM2G152040	15995	chlorophyll biosynthetic process	1.84815e-10	(5509)calcium ion binding|(15969)guanosine tetraphosphate metabolic process|(16301)kinase activity|(8728)GTP diphosphokinase activity|(8893)guanosine-3',5'-bis(diphosphate) 3'-diphosphatase activity|(16310)phosphorylation|(5524)ATP binding|(5525)GTP binding|(42594)response to starvation|(9507)chloroplast
51186	cofactor metabolic process	GRMZM2G025882	15995	chlorophyll biosynthetic process	2.99394e-05	(10206)photosystem II repair|(16021)integral component of membrane|(9543)chloroplast thylakoid lumen|(16311)dephosphorylation|(9535)chloroplast thylakoid membrane|(3993)acid phosphatase activity|(31977)thylakoid lumen|(9579)thylakoid|(9507)chloroplast|(9534)chloroplast thylakoid
51186	cofactor metabolic process	GRMZM2G143747	15995	chlorophyll biosynthetic process	5.39504e-06	(30246)carbohydrate binding|(8810)cellulase activity|(30245)cellulose catabolic process|(71555)cell wall organization|(5576)extracellular region|(5975)carbohydrate metabolic process|(4553)hydrolase activity, hydrolyzing O-glycosyl compounds
51186	cofactor metabolic process	GRMZM2G153476	15995	chlorophyll biosynthetic process	1.62536e-12	(3735)structural constituent of ribosome|(6412)translation|(5763)mitochondrial small ribosomal subunit|(9941)chloroplast envelope|(19843)rRNA binding|(5829)cytosol|(42254)ribosome biogenesis|(9570)chloroplast stroma|(3723)RNA binding|(9507)chloroplast|(5739)mitochondrion
51186	cofactor metabolic process	GRMZM2G048672	15995	chlorophyll biosynthetic process	0.00126263	(51707)response to other organism|(6954)inflammatory response|(9507)chloroplast
51186	cofactor metabolic process	GRMZM2G091419	15995	chlorophyll biosynthetic process	4.63539e-10	(5515)protein binding|(5634)nucleus|(3676)nucleic acid binding|(5829)cytosol|(9508)plastid chromosome|(9570)chloroplast stroma|(3723)RNA binding|(9295)nucleoid|(9507)chloroplast
51186	cofactor metabolic process	GRMZM2G040878	15995	chlorophyll biosynthetic process	2.89725e-05	(9941)chloroplast envelope|(9534)chloroplast thylakoid|(5198)structural molecule activity|(9507)chloroplast|(6364)rRNA processing|(8168)methyltransferase activity
51186	cofactor metabolic process	GRMZM2G472266	15995	chlorophyll biosynthetic process	0.0063401	(5774)vacuolar membrane
51186	cofactor metabolic process	GRMZM2G164378	15995	chlorophyll biosynthetic process	0.00030616	null
51186	cofactor metabolic process	GRMZM2G155216	15995	chlorophyll biosynthetic process	4.83487e-07	(9765)photosynthesis, light harvesting|(9535)chloroplast thylakoid membrane|(16021)integral component of membrane|(9522)photosystem I|(9523)photosystem II|(16168)chlorophyll binding|(46872)metal ion binding|(18298)protein-chromophore linkage|(9507)chloroplast|(5739)mitochondrion|(10287)plastoglobule|(9579)thylakoid|(9534)chloroplast thylakoid|(48046)apoplast|(9637)response to blue light|(10218)response to far red light|(9750)response to fructose|(10114)response to red light
51186	cofactor metabolic process	GRMZM2G074114	15995	chlorophyll biosynthetic process	3.33993e-06	(10181)FMN binding|(9507)chloroplast|(16491)oxidoreductase activity|(5634)nucleus|(55114)oxidation-reduction process
51186	cofactor metabolic process	GRMZM2G011896	15995	chlorophyll biosynthetic process	0.0011067	(5515)protein binding|(4672)protein kinase activity|(5524)ATP binding|(6468)protein phosphorylation|(4674)protein serine/threonine kinase activity
51186	cofactor metabolic process	GRMZM2G161302	15995	chlorophyll biosynthetic process	0.000500181	(3677)DNA binding|(6355)regulation of transcription, DNA-templated|(5576)extracellular region|(9507)chloroplast
51186	cofactor metabolic process	GRMZM2G077206	15995	chlorophyll biosynthetic process	2.6336e-09	(5515)protein binding
51186	cofactor metabolic process	GRMZM5G814089	15995	chlorophyll biosynthetic process	0.00280115	null
51186	cofactor metabolic process	GRMZM2G059353	15995	chlorophyll biosynthetic process	1.32006e-10	(16021)integral component of membrane|(5739)mitochondrion|(9706)chloroplast inner membrane|(9536)plastid|(9507)chloroplast|(9941)chloroplast envelope
51186	cofactor metabolic process	GRMZM2G094526	15995	chlorophyll biosynthetic process	5.45977e-09	(3725)double-stranded RNA binding|(5737)cytoplasm
51186	cofactor metabolic process	GRMZM2G005984	15995	chlorophyll biosynthetic process	4.3026e-07	(10207)photosystem II assembly|(10206)photosystem II repair|(30095)chloroplast photosystem II|(9543)chloroplast thylakoid lumen|(9579)thylakoid|(9535)chloroplast thylakoid membrane|(9507)chloroplast|(9534)chloroplast thylakoid
51186	cofactor metabolic process	GRMZM2G058250	15995	chlorophyll biosynthetic process	4.2266e-12	(9941)chloroplast envelope|(32544)plastid translation|(9570)chloroplast stroma|(3735)structural constituent of ribosome|(5840)ribosome|(9507)chloroplast
51186	cofactor metabolic process	GRMZM5G805134	15995	chlorophyll biosynthetic process	2.43985e-06	(19898)extrinsic component of membrane|(15979)photosynthesis|(5509)calcium ion binding|(9507)chloroplast|(9654)photosystem II oxygen evolving complex
51186	cofactor metabolic process	AC211349.4_FG001	15995	chlorophyll biosynthetic process	2.60396e-11	(49)tRNA binding|(287)magnesium ion binding|(4826)phenylalanine-tRNA ligase activity|(5524)ATP binding|(6432)phenylalanyl-tRNA aminoacylation|(8033)tRNA processing|(16020)membrane|(5759)mitochondrial matrix|(9570)chloroplast stroma|(9507)chloroplast|(5739)mitochondrion|(5737)cytoplasm
51186	cofactor metabolic process	GRMZM2G026024	15995	chlorophyll biosynthetic process	0.00771307	(5524)ATP binding|(19253)reductive pentose-phosphate cycle|(4849)uridine kinase activity|(16310)phosphorylation|(10319)stromule|(9735)response to cytokinin|(9570)chloroplast stroma|(42742)defense response to bacterium|(5829)cytosol|(48046)apoplast|(8974)phosphoribulokinase activity|(9941)chloroplast envelope|(43097)pyrimidine nucleoside salvage|(9409)response to cold|(9535)chloroplast thylakoid membrane|(5515)protein binding|(6206)pyrimidine nucleobase metabolic process|(5975)carbohydrate metabolic process
51186	cofactor metabolic process	GRMZM5G803490	15995	chlorophyll biosynthetic process	4.01955e-09	(55114)oxidation-reduction process|(16021)integral component of membrane|(5739)mitochondrion|(9941)chloroplast envelope|(287)magnesium ion binding|(9579)thylakoid|(9098)leucine biosynthetic process|(9651)response to salt stress|(9570)chloroplast stroma|(9082)branched-chain amino acid biosynthetic process|(3862)3-isopropylmalate dehydrogenase activity|(5829)cytosol|(19761)glucosinolate biosynthetic process|(51287)NAD binding|(9507)chloroplast|(9536)plastid|(5737)cytoplasm|(5515)protein binding
51186	cofactor metabolic process	GRMZM2G047592	15995	chlorophyll biosynthetic process	2.37955e-07	(6012)galactose metabolic process|(4034)aldose 1-epimerase activity|(30246)carbohydrate binding|(48046)apoplast|(9570)chloroplast stroma|(5975)carbohydrate metabolic process|(16853)isomerase activity|(9507)chloroplast
51186	cofactor metabolic process	GRMZM2G021256	15995	chlorophyll biosynthetic process	6.69483e-07	(5509)calcium ion binding|(9654)photosystem II oxygen evolving complex|(19898)extrinsic component of membrane|(9767)photosynthetic electron transport chain|(6810)transport|(9344)nitrite reductase complex [NAD(P)H]|(9543)chloroplast thylakoid lumen|(45156)electron transporter, transferring electrons within the cyclic electron transport pathway of photosynthesis activity|(30095)chloroplast photosystem II|(9534)chloroplast thylakoid|(9535)chloroplast thylakoid membrane|(9507)chloroplast|(15979)photosynthesis
51186	cofactor metabolic process	GRMZM2G167549	15995	chlorophyll biosynthetic process	0.00204125	(5506)iron ion binding|(16705)oxidoreductase activity, acting on paired donors, with incorporation or reduction of molecular oxygen|(20037)heme binding|(55114)oxidation-reduction process|(16021)integral component of membrane|(36191)indolin-2-one monooxygenase activity
51186	cofactor metabolic process	GRMZM2G077202	15995	chlorophyll biosynthetic process	6.12641e-05	(272)polysaccharide catabolic process|(16161)beta-amylase activity
51186	cofactor metabolic process	GRMZM2G493549	15995	chlorophyll biosynthetic process	0.0047188	null
51186	cofactor metabolic process	GRMZM2G128358	15995	chlorophyll biosynthetic process	2.67464e-06	(5515)protein binding|(9507)chloroplast|(5634)nucleus
51186	cofactor metabolic process	GRMZM2G138258	15995	chlorophyll biosynthetic process	5.3108e-08	(44434)chloroplast part|(5515)protein binding|(7154)cell communication|(35091)phosphatidylinositol binding
51186	cofactor metabolic process	GRMZM2G129451	15995	chlorophyll biosynthetic process	3.35296e-05	(5739)mitochondrion|(19252)starch biosynthetic process|(9501)amyloplast|(4373)glycogen (starch) synthase activity|(9011)starch synthase activity|(9570)chloroplast stroma|(33201)alpha-1,4-glucan synthase activity|(10021)amylopectin biosynthetic process|(9250)glucan biosynthetic process|(9507)chloroplast
51186	cofactor metabolic process	GRMZM2G091825	15995	chlorophyll biosynthetic process	0.000114895	null
51186	cofactor metabolic process	GRMZM2G097959	15995	chlorophyll biosynthetic process	0.00029075	null
51186	cofactor metabolic process	GRMZM2G074252	15995	chlorophyll biosynthetic process	1.97312e-05	(9507)chloroplast|(16021)integral component of membrane|(31072)heat shock protein binding|(51082)unfolded protein binding|(17111)nucleoside-triphosphatase activity|(5524)ATP binding
51186	cofactor metabolic process	GRMZM5G813259	15995	chlorophyll biosynthetic process	1.93249e-05	(3723)RNA binding
51186	cofactor metabolic process	GRMZM2G113873	15995	chlorophyll biosynthetic process	0.00139931	(30170)pyridoxal phosphate binding|(3962)cystathionine gamma-synthase activity|(9570)chloroplast stroma|(1887)selenium compound metabolic process|(19343)cysteine biosynthetic process via cystathionine|(19346)transsulfuration|(71266)'de novo' L-methionine biosynthetic process|(9507)chloroplast|(9086)methionine biosynthetic process|(16829)lyase activity
51186	cofactor metabolic process	GRMZM2G003157	15995	chlorophyll biosynthetic process	0.00230286	(5525)GTP binding|(3746)translation elongation factor activity|(5886)plasma membrane|(9507)chloroplast|(45727)positive regulation of translation|(3924)GTPase activity
51186	cofactor metabolic process	GRMZM2G106766	15995	chlorophyll biosynthetic process	2.05252e-05	(5515)protein binding
51186	cofactor metabolic process	GRMZM2G009188	15995	chlorophyll biosynthetic process	0.00150196	(8152)metabolic process|(16491)oxidoreductase activity
51186	cofactor metabolic process	GRMZM2G057243	15995	chlorophyll biosynthetic process	0.0057965	(55114)oxidation-reduction process|(9414)response to water deprivation|(45549)9-cis-epoxycarotenoid dioxygenase activity|(5774)vacuolar membrane|(16124)xanthophyll catabolic process|(16121)carotene catabolic process|(46872)metal ion binding|(5886)plasma membrane|(9506)plasmodesma|(5794)Golgi apparatus|(9536)plastid|(16118)carotenoid catabolic process|(5773)vacuole|(5737)cytoplasm
51186	cofactor metabolic process	GRMZM2G069092	15995	chlorophyll biosynthetic process	1.06562e-06	(5982)starch metabolic process|(43036)starch grain|(2001070)starch binding|(9570)chloroplast stroma|(9507)chloroplast
51186	cofactor metabolic process	GRMZM2G032821	15995	chlorophyll biosynthetic process	1.90252e-07	(4176)ATP-dependent peptidase activity|(6508)proteolysis|(5634)nucleus|(8270)zinc ion binding|(5515)protein binding
51186	cofactor metabolic process	GRMZM2G140432	15995	chlorophyll biosynthetic process	7.12868e-08	(6508)proteolysis|(8236)serine-type peptidase activity|(9570)chloroplast stroma|(9507)chloroplast
51186	cofactor metabolic process	GRMZM2G087206	15995	chlorophyll biosynthetic process	0.00147555	(46686)response to cadmium ion|(6351)transcription, DNA-templated|(42803)protein homodimerization activity|(9646)response to absence of light|(5829)cytosol|(70401)NADP+ binding|(10218)response to far red light|(9507)chloroplast|(9636)response to toxic substance|(16604)nuclear body|(55114)oxidation-reduction process|(10114)response to red light|(9409)response to cold|(9414)response to water deprivation|(9651)response to salt stress|(16229)steroid dehydrogenase activity|(8106)alcohol dehydrogenase (NADP+) activity|(16491)oxidoreductase activity
51186	cofactor metabolic process	GRMZM2G083950	15995	chlorophyll biosynthetic process	5.40515e-05	(5739)mitochondrion|(9507)chloroplast|(5515)protein binding
51186	cofactor metabolic process	GRMZM2G174444	15995	chlorophyll biosynthetic process	0.00203362	(45454)cell redox homeostasis|(55114)oxidation-reduction process|(34599)cellular response to oxidative stress|(5759)mitochondrial matrix|(103)sulfate assimilation|(6457)protein folding|(16671)oxidoreductase activity, acting on a sulfur group of donors, disulfide as acceptor|(6662)glycerol ether metabolic process|(15035)protein disulfide oxidoreductase activity|(5739)mitochondrion
51186	cofactor metabolic process	GRMZM2G344205	15995	chlorophyll biosynthetic process	6.94731e-05	(16021)integral component of membrane|(5739)mitochondrion|(5773)vacuole|(8289)lipid binding
51186	cofactor metabolic process	GRMZM5G843368	15995	chlorophyll biosynthetic process	6.31641e-05	(45454)cell redox homeostasis|(15035)protein disulfide oxidoreductase activity|(6457)protein folding|(103)sulfate assimilation|(43085)positive regulation of catalytic activity|(9570)chloroplast stroma|(6662)glycerol ether metabolic process|(9534)chloroplast thylakoid|(8047)enzyme activator activity|(9416)response to light stimulus|(16671)oxidoreductase activity, acting on a sulfur group of donors, disulfide as acceptor|(34599)cellular response to oxidative stress|(55114)oxidation-reduction process|(9507)chloroplast
51186	cofactor metabolic process	GRMZM2G172491	15995	chlorophyll biosynthetic process	1.06025e-05	(5506)iron ion binding|(20037)heme binding|(55114)oxidation-reduction process|(5794)Golgi apparatus|(9507)chloroplast|(9506)plasmodesma|(50832)defense response to fungus|(19825)oxygen binding|(9682)induced systemic resistance|(5515)protein binding|(10120)camalexin biosynthetic process|(16709)oxidoreductase activity, acting on paired donors, with incorporation or reduction of molecular oxygen, NAD(P)H as one donor, and incorporation of one atom of oxygen|(47720)indoleacetaldoxime dehydratase activity|(5576)extracellular region|(5783)endoplasmic reticulum|(16021)integral component of membrane|(36192)3-hydroxyindolin-2-one monooxygenase activity
51186	cofactor metabolic process	GRMZM5G898735	15995	chlorophyll biosynthetic process	0.00297275	(8565)protein transporter activity|(15031)protein transport|(9306)protein secretion|(5886)plasma membrane|(16021)integral component of membrane|(9535)chloroplast thylakoid membrane|(9977)proton motive force dependent protein transmembrane transporter activity|(45038)protein import into chloroplast thylakoid membrane|(43953)protein transport by the Tat complex
51186	cofactor metabolic process	GRMZM2G000361	15995	chlorophyll biosynthetic process	6.74487e-06	null
51186	cofactor metabolic process	GRMZM2G153250	15995	chlorophyll biosynthetic process	0.000232404	(5515)protein binding|(8270)zinc ion binding|(16567)protein ubiquitination|(5737)cytoplasm|(5634)nucleus|(3677)DNA binding|(4842)ubiquitin-protein transferase activity
51186	cofactor metabolic process	GRMZM2G129775	15995	chlorophyll biosynthetic process	0.00522004	(8242)omega peptidase activity
51186	cofactor metabolic process	GRMZM5G882446	15995	chlorophyll biosynthetic process	0.00214146	(5515)protein binding|(9055)electron carrier activity|(45454)cell redox homeostasis|(15035)protein disulfide oxidoreductase activity
51186	cofactor metabolic process	GRMZM2G043493	15995	chlorophyll biosynthetic process	0.000156018	(9507)chloroplast|(5634)nucleus|(46983)protein dimerization activity
51186	cofactor metabolic process	GRMZM2G418206	15995	chlorophyll biosynthetic process	2.28725e-11	(5739)mitochondrion|(4526)ribonuclease P activity|(1682)tRNA 5'-leader removal|(9507)chloroplast|(8033)tRNA processing|(15297)antiporter activity|(16020)membrane|(6855)drug transmembrane transport|(15238)drug transmembrane transporter activity
51186	cofactor metabolic process	GRMZM2G032496	15995	chlorophyll biosynthetic process	0.0055597	(4565)beta-galactosidase activity|(5975)carbohydrate metabolic process|(9341)beta-galactosidase complex|(30246)carbohydrate binding|(5829)cytosol|(9507)chloroplast
51186	cofactor metabolic process	GRMZM2G054896	15995	chlorophyll biosynthetic process	2.35712e-10	(9507)chloroplast|(19843)rRNA binding|(5840)ribosome|(6412)translation|(3735)structural constituent of ribosome
51186	cofactor metabolic process	GRMZM2G454952	15995	chlorophyll biosynthetic process	1.15495e-10	(55114)oxidation-reduction process|(52887)7,9,9'-tricis-neurosporene|(52889)9,9'-di-cis-zeta-carotene desaturation to 7,9,7',9'-tetra-cis-lycopene|(5739)mitochondrion|(52886)9,9'-dicis-carotene|(9941)chloroplast envelope|(16120)carotene biosynthetic process|(16719)carotene 7,8-desaturase activity|(16117)carotenoid biosynthetic process|(9509)chromoplast|(9507)chloroplast
51186	cofactor metabolic process	GRMZM2G121516	15995	chlorophyll biosynthetic process	4.46674e-10	(16787)hydrolase activity|(5737)cytoplasm
51186	cofactor metabolic process	GRMZM5G861800	15995	chlorophyll biosynthetic process	0.000242961	(45454)cell redox homeostasis|(6662)glycerol ether metabolic process|(9570)chloroplast stroma|(15035)protein disulfide oxidoreductase activity|(9507)chloroplast
51186	cofactor metabolic process	GRMZM2G098460	15995	chlorophyll biosynthetic process	0.000760318	(16021)integral component of membrane|(9507)chloroplast|(51082)unfolded protein binding|(31072)heat shock protein binding
51186	cofactor metabolic process	GRMZM2G138190	15995	chlorophyll biosynthetic process	2.21979e-06	(5739)mitochondrion|(9507)chloroplast|(9658)chloroplast organization
51186	cofactor metabolic process	GRMZM2G103266	15995	chlorophyll biosynthetic process	0.0059498	(6508)proteolysis|(4252)serine-type endopeptidase activity|(70008)serine-type exopeptidase activity|(5829)cytosol|(5634)nucleus
51186	cofactor metabolic process	GRMZM2G432850	15995	chlorophyll biosynthetic process	2.60271e-08	(3677)DNA binding|(31930)mitochondria-nucleus signaling pathway|(10019)chloroplast-nucleus signaling pathway|(9507)chloroplast|(5515)protein binding
51186	cofactor metabolic process	GRMZM2G117300	15995	chlorophyll biosynthetic process	0.00612732	(9055)electron carrier activity|(15035)protein disulfide oxidoreductase activity|(45454)cell redox homeostasis|(16787)hydrolase activity|(51537)2 iron, 2 sulfur cluster binding|(46872)metal ion binding|(6812)cation transport|(9570)chloroplast stroma|(9507)chloroplast
51186	cofactor metabolic process	GRMZM2G154648	15995	chlorophyll biosynthetic process	6.23082e-06	(3824)catalytic activity
51186	cofactor metabolic process	GRMZM2G129513	15995	chlorophyll biosynthetic process	9.94288e-11	(5739)mitochondrion|(6108)malate metabolic process|(5975)carbohydrate metabolic process|(9941)chloroplast envelope|(9579)thylakoid|(46554)malate dehydrogenase (NADP+) activity|(9570)chloroplast stroma|(51775)response to redox state|(6099)tricarboxylic acid cycle|(30060)L-malate dehydrogenase activity|(48046)apoplast|(8746)NAD(P)+ transhydrogenase activity|(55114)oxidation-reduction process|(19761)glucosinolate biosynthetic process|(23)maltose metabolic process|(10207)photosystem II assembly|(9657)plastid organization|(43085)positive regulation of catalytic activity|(6364)rRNA processing|(19252)starch biosynthetic process|(9507)chloroplast
51186	cofactor metabolic process	GRMZM2G062885	15995	chlorophyll biosynthetic process	8.64603e-05	(5515)protein binding|(45036)protein targeting to chloroplast|(6355)regulation of transcription, DNA-templated|(5634)nucleus|(9507)chloroplast
51186	cofactor metabolic process	GRMZM2G003096	15995	chlorophyll biosynthetic process	1.1526e-05	(3824)catalytic activity|(71482)cellular response to light stimulus|(10027)thylakoid membrane organization|(35970)peptidyl-threonine dephosphorylation|(9570)chloroplast stroma|(9507)chloroplast
51186	cofactor metabolic process	GRMZM2G407996	15995	chlorophyll biosynthetic process	3.10054e-14	(5525)GTP binding|(5739)mitochondrion|(9941)chloroplast envelope|(3746)translation elongation factor activity|(9535)chloroplast thylakoid membrane|(5730)nucleolus|(9295)nucleoid|(9570)chloroplast stroma|(5515)protein binding|(5829)cytosol|(70125)mitochondrial translational elongation|(48046)apoplast|(3924)GTPase activity|(6414)translational elongation|(5634)nucleus|(9507)chloroplast|(16020)membrane|(9534)chloroplast thylakoid|(9536)plastid
51186	cofactor metabolic process	GRMZM2G012397	15995	chlorophyll biosynthetic process	0.000424236	(9522)photosystem I|(15979)photosynthesis|(16168)chlorophyll binding|(16021)integral component of membrane|(9535)chloroplast thylakoid membrane|(9534)chloroplast thylakoid|(9507)chloroplast|(9579)thylakoid
51186	cofactor metabolic process	GRMZM2G378717	15995	chlorophyll biosynthetic process	1.17643e-10	(5524)ATP binding|(6418)tRNA aminoacylation for protein translation|(16020)membrane|(5739)mitochondrion|(4815)aspartate-tRNA ligase activity|(46872)metal ion binding|(9507)chloroplast|(3677)DNA binding|(5737)cytoplasm|(4812)aminoacyl-tRNA ligase activity|(3676)nucleic acid binding
51186	cofactor metabolic process	GRMZM2G033885	15995	chlorophyll biosynthetic process	5.76153e-07	(10287)plastoglobule|(30076)light-harvesting complex|(16021)integral component of membrane|(31409)pigment binding|(9941)chloroplast envelope|(10114)response to red light|(18298)protein-chromophore linkage|(9535)chloroplast thylakoid membrane|(9735)response to cytokinin|(16168)chlorophyll binding|(46872)metal ion binding|(9768)photosynthesis, light harvesting in photosystem I|(9522)photosystem I|(9523)photosystem II|(10218)response to far red light|(9637)response to blue light|(9765)photosynthesis, light harvesting|(9534)chloroplast thylakoid|(9579)thylakoid|(9507)chloroplast|(16020)membrane
51186	cofactor metabolic process	GRMZM2G124179	15995	chlorophyll biosynthetic process	3.94894e-06	(16021)integral component of membrane|(5739)mitochondrion|(5634)nucleus|(5515)protein binding|(16791)phosphatase activity
51186	cofactor metabolic process	GRMZM2G030216	15995	chlorophyll biosynthetic process	0.00785349	(16021)integral component of membrane|(44746)amino acid transmembrane export|(15186)L-glutamine transmembrane transporter activity|(5886)plasma membrane|(9507)chloroplast|(48316)seed development|(16020)membrane
51186	cofactor metabolic process	GRMZM5G840582	15995	chlorophyll biosynthetic process	3.70453e-09	(30170)pyridoxal phosphate binding|(16020)membrane|(5777)peroxisome|(8453)alanine-glyoxylate transaminase activity|(5773)vacuole|(6545)glycine biosynthetic process|(9853)photorespiration|(9570)chloroplast stroma|(47958)glycine|(5829)cytosol|(48046)apoplast|(1666)response to hypoxia|(42853)L-alanine catabolic process|(4021)L-alanine|(9507)chloroplast
51186	cofactor metabolic process	GRMZM2G428964	15995	chlorophyll biosynthetic process	8.07093e-09	(16021)integral component of membrane|(5634)nucleus|(9507)chloroplast
51186	cofactor metabolic process	GRMZM2G012102	15995	chlorophyll biosynthetic process	4.53384e-09	(5634)nucleus|(9543)chloroplast thylakoid lumen|(9535)chloroplast thylakoid membrane|(9507)chloroplast
51186	cofactor metabolic process	GRMZM2G057369	15995	chlorophyll biosynthetic process	1.60935e-05	(5634)nucleus|(6333)chromatin assembly or disassembly|(6355)regulation of transcription, DNA-templated|(8361)regulation of cell size|(9294)DNA mediated transformation|(16569)covalent chromatin modification|(31567)mitotic cell size control checkpoint|(5737)cytoplasm|(10091)trichome branching|(724)double-strand break repair via homologous recombination|(51301)cell division|(5515)protein binding
51186	cofactor metabolic process	GRMZM5G888696	15995	chlorophyll biosynthetic process	3.22996e-08	(16021)integral component of membrane|(45037)protein import into chloroplast stroma|(31897)Tic complex|(9658)chloroplast organization|(5515)protein binding|(9941)chloroplast envelope|(9507)chloroplast|(16020)membrane|(9536)plastid
51186	cofactor metabolic process	GRMZM2G064799	15995	chlorophyll biosynthetic process	3.63017e-06	(16491)oxidoreductase activity|(55114)oxidation-reduction process|(6099)tricarboxylic acid cycle|(50660)flavin adenine dinucleotide binding|(22900)electron transport chain|(16627)oxidoreductase activity, acting on the CH-CH group of donors|(5739)mitochondrion|(104)succinate dehydrogenase activity|(6121)mitochondrial electron transport, succinate to ubiquinone
51186	cofactor metabolic process	GRMZM2G046418	15995	chlorophyll biosynthetic process	9.99581e-05	(51087)chaperone binding
51186	cofactor metabolic process	GRMZM6G785877	15995	chlorophyll biosynthetic process	0.00473421	(6355)regulation of transcription, DNA-templated|(9658)chloroplast organization|(9570)chloroplast stroma
51186	cofactor metabolic process	GRMZM2G132238	15995	chlorophyll biosynthetic process	5.32418e-08	(4197)cysteine-type endopeptidase activity|(6508)proteolysis
51186	cofactor metabolic process	GRMZM6G924006	15995	chlorophyll biosynthetic process	5.54265e-10	(5509)calcium ion binding|(9654)photosystem II oxygen evolving complex|(19898)extrinsic component of membrane|(5515)protein binding|(9543)chloroplast thylakoid lumen|(48564)photosystem I assembly|(30095)chloroplast photosystem II|(9570)chloroplast stroma
51186	cofactor metabolic process	GRMZM2G423831	15995	chlorophyll biosynthetic process	1.43546e-08	(55114)oxidation-reduction process|(5634)nucleus|(16491)oxidoreductase activity|(10181)FMN binding
51186	cofactor metabolic process	GRMZM2G082185	15995	chlorophyll biosynthetic process	7.55617e-05	(46686)response to cadmium ion|(8652)cellular amino acid biosynthetic process|(9860)pollen tube growth|(50017)L-3-cyanoalanine synthase activity|(44540)L-cystine L-cysteine-lyase (deaminating)|(5768)endosome|(5802)trans-Golgi network|(5524)ATP binding|(9735)response to cytokinin|(30170)pyridoxal phosphate binding|(9570)chloroplast stroma|(6535)cysteine biosynthetic process from serine|(8270)zinc ion binding|(48046)apoplast|(9509)chromoplast|(5739)mitochondrion|(16740)transferase activity|(9941)chloroplast envelope|(4123)cystathionine gamma-lyase activity|(4124)cysteine synthase activity|(5515)protein binding|(80146)L-cysteine desulfhydrase activity|(9567)double fertilization forming a zygote and endosperm|(80145)cysteine homeostasis|(48868)pollen tube development|(9507)chloroplast|(19344)cysteine biosynthetic process|(5794)Golgi apparatus|(9536)plastid
51186	cofactor metabolic process	GRMZM2G436947	15995	chlorophyll biosynthetic process	7.17212e-05	(5509)calcium ion binding
51186	cofactor metabolic process	GRMZM2G419606	15995	chlorophyll biosynthetic process	6.99275e-05	(16021)integral component of membrane|(5739)mitochondrion
51186	cofactor metabolic process	GRMZM2G341621	15995	chlorophyll biosynthetic process	9.80365e-08	(5739)mitochondrion|(48868)pollen tube development|(19843)rRNA binding|(9507)chloroplast|(9555)pollen development|(9553)embryo sac development|(9793)embryo development ending in seed dormancy|(5515)protein binding
51186	cofactor metabolic process	GRMZM2G099907	15995	chlorophyll biosynthetic process	2.40464e-09	(9507)chloroplast|(48038)quinone binding|(5507)copper ion binding|(9308)amine metabolic process
51186	cofactor metabolic process	GRMZM2G099191	15995	chlorophyll biosynthetic process	0.00829748	(46872)metal ion binding|(71585)detoxification of cadmium ion|(5887)integral component of plasma membrane|(5524)ATP binding|(5774)vacuolar membrane|(15691)cadmium ion transport|(10043)response to zinc ion|(8551)cadmium-exporting ATPase activity|(9506)plasmodesma|(16463)zinc-exporting ATPase activity|(6829)zinc II ion transport|(55069)zinc ion homeostasis|(32025)response to cobalt ion|(5515)protein binding|(15434)cadmium-transporting ATPase activity|(19829)cation-transporting ATPase activity|(166)nucleotide binding|(16021)integral component of membrane|(10038)response to metal ion|(30001)metal ion transport|(46686)response to cadmium ion|(5385)zinc ion transmembrane transporter activity|(5886)plasma membrane|(15086)cadmium ion transmembrane transporter activity
51186	cofactor metabolic process	GRMZM2G472382	15995	chlorophyll biosynthetic process	0.000132304	(6415)translational termination|(16149)translation release factor activity, codon specific|(43022)ribosome binding|(6396)RNA processing|(9657)plastid organization|(9570)chloroplast stroma|(9507)chloroplast|(8375)acetylglucosaminyltransferase activity|(16020)membrane
51186	cofactor metabolic process	GRMZM2G167253	15995	chlorophyll biosynthetic process	3.63694e-07	(5515)protein binding|(5524)ATP binding|(6468)protein phosphorylation|(90548)response to nitrate starvation|(16021)integral component of membrane|(5886)plasma membrane|(4674)protein serine/threonine kinase activity|(7169)transmembrane receptor protein tyrosine kinase signaling pathway|(1902025)nitrate import|(42277)peptide binding
51186	cofactor metabolic process	GRMZM2G040326	15995	chlorophyll biosynthetic process	0.000208887	(6508)proteolysis|(8236)serine-type peptidase activity|(4252)serine-type endopeptidase activity
51186	cofactor metabolic process	GRMZM2G135990	15995	chlorophyll biosynthetic process	0.000736825	null
51186	cofactor metabolic process	GRMZM2G108643	15995	chlorophyll biosynthetic process	1.06577e-12	(3735)structural constituent of ribosome|(5840)ribosome|(6412)translation|(19843)rRNA binding|(9941)chloroplast envelope|(9570)chloroplast stroma|(9507)chloroplast
51186	cofactor metabolic process	GRMZM2G412611	15995	chlorophyll biosynthetic process	9.46631e-11	(5524)ATP binding|(16310)phosphorylation|(5739)mitochondrion|(5983)starch catabolic process|(9941)chloroplast envelope|(9610)response to symbiotic fungus|(9570)chloroplast stroma|(46872)metal ion binding|(5515)protein binding|(5634)nucleus|(50521)alpha-glucan, water dikinase activity|(9631)cold acclimation|(9507)chloroplast
51186	cofactor metabolic process	GRMZM2G055135	15995	chlorophyll biosynthetic process	9.35788e-05	(9814)defense response, incompatible interaction|(3677)DNA binding|(5576)extracellular region|(34052)positive regulation of plant-type hypersensitive response|(2000121)regulation of removal of superoxide radicals|(5634)nucleus|(9617)response to bacterium|(43068)positive regulation of programmed cell death
51186	cofactor metabolic process	GRMZM2G042492	15995	chlorophyll biosynthetic process	7.69286e-16	(3735)structural constituent of ribosome|(5840)ribosome|(6412)translation|(19843)rRNA binding|(9507)chloroplast|(42254)ribosome biogenesis
51186	cofactor metabolic process	GRMZM2G022192	15995	chlorophyll biosynthetic process	6.93511e-13	(5739)mitochondrion|(30956)glutamyl-tRNA(Gln) amidotransferase complex|(32543)mitochondrial translation|(5524)ATP binding|(9570)chloroplast stroma|(50567)glutaminyl-tRNA synthase (glutamine-hydrolyzing) activity|(70681)glutaminyl-tRNAGln biosynthesis via transamidation|(16884)carbon-nitrogen ligase activity, with glutamine as amido-N-donor|(6412)translation|(9507)chloroplast
51186	cofactor metabolic process	GRMZM2G180328	15995	chlorophyll biosynthetic process	0.00267235	(6355)regulation of transcription, DNA-templated|(9744)response to sucrose|(9620)response to fungus|(9611)response to wounding|(8361)regulation of cell size|(7275)multicellular organism development|(9507)chloroplast|(43424)protein histidine kinase binding|(9751)response to salicylic acid|(9753)response to jasmonic acid|(9788)negative regulation of abscisic acid-activated signaling pathway|(3700)transcription factor activity, sequence-specific DNA binding|(9414)response to water deprivation|(9416)response to light stimulus|(44212)transcription regulatory region DNA binding|(5634)nucleus|(1666)response to hypoxia|(3677)DNA binding
51186	cofactor metabolic process	GRMZM2G118005	15995	chlorophyll biosynthetic process	5.25808e-09	(3735)structural constituent of ribosome|(5840)ribosome|(6412)translation|(19843)rRNA binding|(9535)chloroplast thylakoid membrane|(42254)ribosome biogenesis|(9507)chloroplast|(9579)thylakoid
51186	cofactor metabolic process	AC234522.1_FG005	15995	chlorophyll biosynthetic process	2.18053e-05	(48038)quinone binding|(10598)NAD(P)H dehydrogenase complex (plastoquinone)|(9535)chloroplast thylakoid membrane|(9767)photosynthetic electron transport chain|(6810)transport|(16491)oxidoreductase activity|(9507)chloroplast|(9534)chloroplast thylakoid
51186	cofactor metabolic process	GRMZM2G081075	15995	chlorophyll biosynthetic process	1.18512e-06	(5634)nucleus|(6511)ubiquitin-dependent protein catabolic process|(7275)multicellular organism development|(16874)ligase activity|(5739)mitochondrion|(8270)zinc ion binding|(5515)protein binding|(4842)ubiquitin-protein transferase activity|(16567)protein ubiquitination
51186	cofactor metabolic process	GRMZM2G132021	15995	chlorophyll biosynthetic process	9.54716e-09	(4045)aminoacyl-tRNA hydrolase activity|(6397)mRNA processing|(30529)intracellular ribonucleoprotein complex|(9570)chloroplast stroma|(6412)translation|(8380)RNA splicing
51186	cofactor metabolic process	GRMZM2G085577	15995	chlorophyll biosynthetic process	2.16922e-11	(8184)glycogen phosphorylase activity|(46686)response to cadmium ion|(5980)glycogen catabolic process|(9414)response to water deprivation|(30170)pyridoxal phosphate binding|(5829)cytosol|(9507)chloroplast|(5975)carbohydrate metabolic process|(4645)phosphorylase activity
51186	cofactor metabolic process	GRMZM2G124103	15995	chlorophyll biosynthetic process	7.28797e-06	(325)plant-type vacuole|(16471)vacuolar proton-transporting V-type ATPase complex|(5886)plasma membrane|(5829)cytosol|(46933)proton-transporting ATP synthase activity, rotational mechanism|(5794)Golgi apparatus|(15991)ATP hydrolysis coupled proton transport|(16820)hydrolase activity, acting on acid anhydrides, catalyzing transmembrane movement of substances|(15992)proton transport|(5773)vacuole|(5774)vacuolar membrane
51186	cofactor metabolic process	GRMZM2G010221	15995	chlorophyll biosynthetic process	1.1969e-14	(5506)iron ion binding|(16705)oxidoreductase activity, acting on paired donors, with incorporation or reduction of molecular oxygen|(20037)heme binding|(55114)oxidation-reduction process|(31969)chloroplast membrane|(4497)monooxygenase activity|(9570)chloroplast stroma|(19825)oxygen binding|(16117)carotenoid biosynthetic process|(9507)chloroplast|(9941)chloroplast envelope
51186	cofactor metabolic process	GRMZM2G038791	15995	chlorophyll biosynthetic process	0.00384962	(287)magnesium ion binding|(4749)ribose phosphate diphosphokinase activity|(9165)nucleotide biosynthetic process|(16301)kinase activity|(16310)phosphorylation|(9507)chloroplast|(5524)ATP binding|(9116)nucleoside metabolic process|(9156)ribonucleoside monophosphate biosynthetic process|(9536)plastid
51186	cofactor metabolic process	GRMZM2G109526	15995	chlorophyll biosynthetic process	9.16005e-06	(6457)protein folding|(15031)protein transport|(9570)chloroplast stroma
51186	cofactor metabolic process	GRMZM2G010349	15995	chlorophyll biosynthetic process	9.29612e-05	(5524)ATP binding|(6468)protein phosphorylation|(5515)protein binding|(4674)protein serine/threonine kinase activity|(7623)circadian rhythm|(9643)photosynthetic acclimation|(42548)regulation of photosynthesis, light reaction|(9535)chloroplast thylakoid membrane|(4672)protein kinase activity|(9507)chloroplast
51186	cofactor metabolic process	GRMZM2G024607	15995	chlorophyll biosynthetic process	9.75806e-10	(9535)chloroplast thylakoid membrane|(9570)chloroplast stroma|(10027)thylakoid membrane organization|(5515)protein binding|(5829)cytosol|(16050)vesicle organization|(9508)plastid chromosome|(9706)chloroplast inner membrane|(9507)chloroplast|(9295)nucleoid|(9534)chloroplast thylakoid|(9941)chloroplast envelope
51186	cofactor metabolic process	GRMZM2G021694	15995	chlorophyll biosynthetic process	0.00168692	(5634)nucleus
51186	cofactor metabolic process	GRMZM2G031780	15995	chlorophyll biosynthetic process	1.24119e-07	(10287)plastoglobule|(16301)kinase activity|(16310)phosphorylation|(5524)ATP binding|(5886)plasma membrane|(16772)transferase activity, transferring phosphorus-containing groups|(9507)chloroplast|(44260)cellular macromolecule metabolic process|(44238)primary metabolic process
51186	cofactor metabolic process	GRMZM2G445057	15995	chlorophyll biosynthetic process	9.0393e-07	(4525)ribonuclease III activity|(6396)RNA processing|(9507)chloroplast|(5634)nucleus|(3723)RNA binding
51186	cofactor metabolic process	GRMZM2G383088	15995	chlorophyll biosynthetic process	4.07443e-11	(6814)sodium ion transport|(15139)alpha-ketoglutarate transmembrane transporter activity|(71423)malate transmembrane transport|(16021)integral component of membrane|(5739)mitochondrion|(9624)response to nematode|(15742)alpha-ketoglutarate transport|(15729)oxaloacetate transport|(9534)chloroplast thylakoid|(15131)oxaloacetate transmembrane transporter activity|(19676)ammonia assimilation cycle|(15367)oxoglutarate|(9706)chloroplast inner membrane|(16020)membrane|(9536)plastid|(9507)chloroplast|(9941)chloroplast envelope|(15140)malate transmembrane transporter activity|(5215)transporter activity|(55085)transmembrane transport
51186	cofactor metabolic process	GRMZM2G068455	15995	chlorophyll biosynthetic process	3.71666e-06	(5739)mitochondrion|(6108)malate metabolic process|(5975)carbohydrate metabolic process|(9941)chloroplast envelope|(9409)response to cold|(10319)stromule|(9735)response to cytokinin|(5774)vacuolar membrane|(9570)chloroplast stroma|(6099)tricarboxylic acid cycle|(30060)L-malate dehydrogenase activity|(48046)apoplast|(8746)NAD(P)+ transhydrogenase activity|(9793)embryo development ending in seed dormancy|(44262)cellular carbohydrate metabolic process|(55114)oxidation-reduction process|(9536)plastid|(16020)membrane|(9507)chloroplast
51186	cofactor metabolic process	GRMZM2G114503	15995	chlorophyll biosynthetic process	6.38258e-05	(3682)chromatin binding|(3677)DNA binding
51186	cofactor metabolic process	GRMZM2G145854	15995	chlorophyll biosynthetic process	1.7243e-05	(8137)NADH dehydrogenase (ubiquinone) activity|(6979)response to oxidative stress|(9853)photorespiration|(9055)electron carrier activity|(9507)chloroplast|(51537)2 iron, 2 sulfur cluster binding|(51539)4 iron, 4 sulfur cluster binding|(46872)metal ion binding|(5747)mitochondrial respiratory chain complex I|(42773)ATP synthesis coupled electron transport|(9793)embryo development ending in seed dormancy|(51536)iron-sulfur cluster binding|(16020)membrane
51186	cofactor metabolic process	GRMZM2G180720	15995	chlorophyll biosynthetic process	0.00184517	(16021)integral component of membrane|(9744)response to sucrose|(9624)response to nematode|(80167)response to karrikin|(5774)vacuolar membrane|(7276)gamete generation|(8643)carbohydrate transport|(7033)vacuole organization|(15297)antiporter activity|(71917)triose-phosphate transmembrane transporter activity|(10109)regulation of photosynthesis|(5315)inorganic phosphate transmembrane transporter activity|(9643)photosynthetic acclimation|(15120)phosphoglycerate transmembrane transporter activity|(15760)glucose-6-phosphate transport|(34389)lipid particle organization|(9749)response to glucose|(31969)chloroplast membrane|(15713)phosphoglycerate transport|(15714)phosphoenolpyruvate transport|(10152)pollen maturation|(35436)triose phosphate transmembrane transport|(9553)embryo sac development|(15152)glucose-6-phosphate transmembrane transporter activity|(9793)embryo development ending in seed dormancy|(9790)embryo development|(9536)plastid|(15979)photosynthesis
51186	cofactor metabolic process	GRMZM2G148106	15995	chlorophyll biosynthetic process	7.91278e-11	(10287)plastoglobule|(6508)proteolysis|(9941)chloroplast envelope|(4252)serine-type endopeptidase activity|(9658)chloroplast organization|(9534)chloroplast thylakoid|(9840)chloroplastic endopeptidase Clp complex|(9570)chloroplast stroma|(9507)chloroplast
51186	cofactor metabolic process	GRMZM2G171871	15995	chlorophyll biosynthetic process	0.00588306	(5198)structural molecule activity|(9535)chloroplast thylakoid membrane|(9941)chloroplast envelope|(10287)plastoglobule|(9534)chloroplast thylakoid|(16020)membrane|(9507)chloroplast
51186	cofactor metabolic process	GRMZM2G046163	15995	chlorophyll biosynthetic process	0.00075413	(4834)tryptophan synthase activity|(6568)tryptophan metabolic process
51186	cofactor metabolic process	AC210303.3_FG001	15995	chlorophyll biosynthetic process	0.00169465	(4789)thiamine-phosphate diphosphorylase activity|(9228)thiamine biosynthetic process|(5525)GTP binding|(3824)catalytic activity
51186	cofactor metabolic process	GRMZM2G156206	15995	chlorophyll biosynthetic process	3.65583e-05	(9507)chloroplast|(5634)nucleus|(5886)plasma membrane
51186	cofactor metabolic process	GRMZM2G473463	15995	chlorophyll biosynthetic process	9.35788e-05	(5515)protein binding|(16021)integral component of membrane|(9941)chloroplast envelope|(15266)protein channel activity|(5774)vacuolar membrane|(15450)P-P-bond-hydrolysis-driven protein transmembrane transporter activity|(33365)protein localization to organelle|(5886)plasma membrane|(5744)mitochondrial inner membrane presequence translocase complex|(15031)protein transport|(9507)chloroplast|(9536)plastid|(5773)vacuole|(5743)mitochondrial inner membrane|(8565)protein transporter activity
51186	cofactor metabolic process	GRMZM2G163437	15995	chlorophyll biosynthetic process	3.45891e-08	(19252)starch biosynthetic process|(5524)ATP binding|(9570)chloroplast stroma|(48573)photoperiodism, flowering|(48046)apoplast|(5978)glycogen biosynthetic process|(30931)heterotetrameric ADPG pyrophosphorylase complex|(8878)glucose-1-phosphate adenylyltransferase activity|(9501)amyloplast|(5982)starch metabolic process|(5829)cytosol|(9507)chloroplast
51186	cofactor metabolic process	GRMZM2G095239	15995	chlorophyll biosynthetic process	9.91337e-05	(3682)chromatin binding|(3677)DNA binding|(786)nucleosome|(6334)nucleosome assembly|(5634)nucleus
51186	cofactor metabolic process	GRMZM2G104920	15995	chlorophyll biosynthetic process	3.13805e-05	(9585)red, far-red light phototransduction|(42802)identical protein binding|(46283)anthocyanin-containing compound metabolic process|(16567)protein ubiquitination|(152)nuclear ubiquitin ligase complex|(48573)photoperiodism, flowering|(9647)skotomorphogenesis|(9641)shade avoidance|(9640)photomorphogenesis|(8270)zinc ion binding|(16604)nuclear body|(5737)cytoplasm|(80008)Cul4-RING E3 ubiquitin ligase complex|(16874)ligase activity|(10119)regulation of stomatal movement|(9649)entrainment of circadian clock|(61630)ubiquitin protein ligase activity|(32436)positive regulation of proteasomal ubiquitin-dependent protein catabolic process|(6281)DNA repair|(5515)protein binding|(4842)ubiquitin-protein transferase activity|(5634)nucleus
51186	cofactor metabolic process	GRMZM2G076544	15995	chlorophyll biosynthetic process	8.21836e-11	(413)protein peptidyl-prolyl isomerization|(3755)peptidyl-prolyl cis-trans isomerase activity|(6457)protein folding|(5739)mitochondrion|(9543)chloroplast thylakoid lumen|(9535)chloroplast thylakoid membrane|(42277)peptide binding|(9533)chloroplast stromal thylakoid|(6810)transport|(10275)NAD(P)H dehydrogenase complex assembly|(43424)protein histidine kinase binding|(9534)chloroplast thylakoid|(5515)protein binding|(9507)chloroplast|(31977)thylakoid lumen|(9579)thylakoid
51186	cofactor metabolic process	GRMZM2G164963	15995	chlorophyll biosynthetic process	3.84842e-08	(16021)integral component of membrane|(9507)chloroplast|(5886)plasma membrane
51186	cofactor metabolic process	GRMZM2G048313	15995	chlorophyll biosynthetic process	5.44724e-07	(9055)electron carrier activity|(16491)oxidoreductase activity|(9643)photosynthetic acclimation|(9767)photosynthetic electron transport chain|(46872)metal ion binding|(51537)2 iron, 2 sulfur cluster binding|(9570)chloroplast stroma|(71949)FAD binding|(22900)electron transport chain
51186	cofactor metabolic process	GRMZM2G110993	15995	chlorophyll biosynthetic process	0.000365721	(4553)hydrolase activity, hydrolyzing O-glycosyl compounds|(5975)carbohydrate metabolic process
51186	cofactor metabolic process	GRMZM2G150906	15995	chlorophyll biosynthetic process	0.000854109	(10325)raffinose family oligosaccharide biosynthetic process|(47268)galactinol-raffinose galactosyltransferase activity|(9737)response to abscisic acid|(34484)raffinose catabolic process|(80167)response to karrikin|(6979)response to oxidative stress|(9414)response to water deprivation|(19593)mannitol biosynthetic process|(52692)raffinose alpha-galactosidase activity|(9506)plasmodesma|(9507)chloroplast|(5986)sucrose biosynthetic process|(47274)galactinol-sucrose galactosyltransferase activity|(6012)galactose metabolic process
51186	cofactor metabolic process	GRMZM2G101818	15995	chlorophyll biosynthetic process	0.00016087	null
51186	cofactor metabolic process	GRMZM2G005859	15995	chlorophyll biosynthetic process	0.00191758	(16021)integral component of membrane|(9507)chloroplast|(16020)membrane
51186	cofactor metabolic process	GRMZM2G170870	15995	chlorophyll biosynthetic process	3.56139e-11	(3735)structural constituent of ribosome|(19843)rRNA binding|(15934)large ribosomal subunit|(16020)membrane|(9941)chloroplast envelope|(9735)response to cytokinin|(2181)cytoplasmic translation|(9793)embryo development ending in seed dormancy|(9570)chloroplast stroma|(5840)ribosome|(6412)translation|(9507)chloroplast
51186	cofactor metabolic process	AC233910.1_FG001	15995	chlorophyll biosynthetic process	1.18594e-05	(16021)integral component of membrane|(5743)mitochondrial inner membrane|(9651)response to salt stress|(3735)structural constituent of ribosome|(6412)translation|(6810)transport|(16020)membrane|(55085)transmembrane transport
51186	cofactor metabolic process	GRMZM2G046402	15995	chlorophyll biosynthetic process	0.00169803	(9507)chloroplast
51186	cofactor metabolic process	GRMZM2G054405	15995	chlorophyll biosynthetic process	7.89627e-05	(5773)vacuole
51186	cofactor metabolic process	GRMZM2G106164	15995	chlorophyll biosynthetic process	4.60586e-11	(5634)nucleus|(10275)NAD(P)H dehydrogenase complex assembly|(9535)chloroplast thylakoid membrane|(9570)chloroplast stroma|(9507)chloroplast
51186	cofactor metabolic process	GRMZM2G359664	15995	chlorophyll biosynthetic process	6.35656e-05	(5089)Rho guanyl-nucleotide exchange factor activity|(90406)pollen tube|(42802)identical protein binding|(9507)chloroplast|(43547)positive regulation of GTPase activity|(80092)regulation of pollen tube growth|(5634)nucleus|(5886)plasma membrane|(80147)root hair cell development|(9793)embryo development ending in seed dormancy|(5085)guanyl-nucleotide exchange factor activity|(5737)cytoplasm|(48364)root development|(9860)pollen tube growth|(5515)protein binding
51186	cofactor metabolic process	GRMZM2G057374	15995	chlorophyll biosynthetic process	4.30541e-09	(6457)protein folding|(3755)peptidyl-prolyl cis-trans isomerase activity|(9543)chloroplast thylakoid lumen|(5528)FK506 binding|(9535)chloroplast thylakoid membrane|(413)protein peptidyl-prolyl isomerization|(9507)chloroplast
51186	cofactor metabolic process	GRMZM2G116966	15995	chlorophyll biosynthetic process	0.00159277	(52624)2-phytyl-1,4-naphthoquinone methyltransferase activity|(32259)methylation|(46872)metal ion binding|(5634)nucleus|(6952)defense response|(8757)S-adenosylmethionine-dependent methyltransferase activity|(46686)response to cadmium ion|(9611)response to wounding|(51707)response to other organism|(80150)S-adenosyl-L-methionine
51186	cofactor metabolic process	GRMZM2G101412	15995	chlorophyll biosynthetic process	6.51428e-07	(16021)integral component of membrane|(5794)Golgi apparatus
51186	cofactor metabolic process	GRMZM2G021619	15995	chlorophyll biosynthetic process	0.00744619	(5515)protein binding|(6468)protein phosphorylation|(16021)integral component of membrane|(7169)transmembrane receptor protein tyrosine kinase signaling pathway|(5524)ATP binding|(5576)extracellular region|(1900150)regulation of defense response to fungus|(5634)nucleus|(5886)plasma membrane|(1900425)negative regulation of defense response to bacterium|(4674)protein serine/threonine kinase activity|(9507)chloroplast|(4672)protein kinase activity|(16020)membrane
51186	cofactor metabolic process	GRMZM2G122337	15995	chlorophyll biosynthetic process	1.38535e-10	(9055)electron carrier activity|(80167)response to karrikin|(71949)FAD binding|(9570)chloroplast stroma|(51537)2 iron, 2 sulfur cluster binding|(46872)metal ion binding|(9767)photosynthetic electron transport chain|(9643)photosynthetic acclimation|(16491)oxidoreductase activity|(9416)response to light stimulus|(9507)chloroplast
51186	cofactor metabolic process	GRMZM2G304712	15995	chlorophyll biosynthetic process	0.0002197	(9636)response to toxic substance|(52696)flavonoid glucuronidation|(43231)intracellular membrane-bounded organelle|(9801)cinnamic acid ester metabolic process|(9718)anthocyanin-containing compound biosynthetic process|(50284)sinapate 1-glucosyltransferase activity|(10224)response to UV-B|(80043)quercetin 3-O-glucosyltransferase activity|(80044)quercetin 7-O-glucosyltransferase activity|(102359)daphnetin 4-O-beta-glucosyltransferase activity|(80167)response to karrikin|(47218)hydroxycinnamate 4-beta-glucosyltransferase activity|(5737)cytoplasm|(102361)esculetin 4-O-beta-glucosyltransferase activity|(16758)transferase activity, transferring hexosyl groups|(8152)metabolic process
51186	cofactor metabolic process	GRMZM2G031057	15995	chlorophyll biosynthetic process	0.00182057	(9535)chloroplast thylakoid membrane|(9507)chloroplast
51186	cofactor metabolic process	GRMZM2G025854	15995	chlorophyll biosynthetic process	0.00403669	(19255)glucose 1-phosphate metabolic process|(6874)cellular calcium ion homeostasis|(19252)starch biosynthetic process|(46686)response to cadmium ion|(48229)gametophyte development|(19388)galactose catabolic process|(10319)stromule|(9570)chloroplast stroma|(5829)cytosol|(48046)apoplast|(4614)phosphoglucomutase activity|(9590)detection of gravity|(6006)glucose metabolic process|(5739)mitochondrion|(5978)glycogen biosynthetic process|(9941)chloroplast envelope|(287)magnesium ion binding|(9409)response to cold|(5634)nucleus|(5886)plasma membrane|(5992)trehalose biosynthetic process|(9507)chloroplast|(5975)carbohydrate metabolic process
51186	cofactor metabolic process	GRMZM2G110258	15995	chlorophyll biosynthetic process	0.000251168	(5739)mitochondrion|(9570)chloroplast stroma|(9507)chloroplast
51186	cofactor metabolic process	GRMZM2G011269	15995	chlorophyll biosynthetic process	0.0099636	(16021)integral component of membrane|(5739)mitochondrion|(9507)chloroplast
51186	cofactor metabolic process	GRMZM2G038833	15995	chlorophyll biosynthetic process	1.68087e-12	(3735)structural constituent of ribosome|(16020)membrane|(9941)chloroplast envelope|(9570)chloroplast stroma|(6412)translation|(5840)ribosome|(9507)chloroplast
51186	cofactor metabolic process	AC233922.1_FG008	15995	chlorophyll biosynthetic process	0.00549738	(16881)acid-amino acid ligase activity
51186	cofactor metabolic process	GRMZM2G088627	15995	chlorophyll biosynthetic process	4.07443e-11	(10043)response to zinc ion|(5794)Golgi apparatus|(4046)aminoacylase activity|(5773)vacuole|(5783)endoplasmic reticulum|(6508)proteolysis|(6520)cellular amino acid metabolic process|(8237)metallopeptidase activity
51186	cofactor metabolic process	GRMZM2G049127	15995	chlorophyll biosynthetic process	1.54983e-05	(159)protein phosphatase type 2A complex|(7165)signal transduction|(8601)protein phosphatase type 2A regulator activity|(5730)nucleolus|(5777)peroxisome|(5829)cytosol|(90342)regulation of cell aging|(10090)trichome morphogenesis|(31348)negative regulation of defense response|(6555)methionine metabolic process|(5739)mitochondrion|(8266)poly(U) RNA binding|(5488)binding
51186	cofactor metabolic process	GRMZM2G087918	15995	chlorophyll biosynthetic process	7.4575e-09	(5634)nucleus|(9507)chloroplast
51186	cofactor metabolic process	GRMZM2G339866	15995	chlorophyll biosynthetic process	6.79149e-05	(16021)integral component of membrane|(16023)cytoplasmic, membrane-bounded vesicle
51186	cofactor metabolic process	GRMZM2G478798	15995	chlorophyll biosynthetic process	0.00505656	(8080)N-acetyltransferase activity|(16020)membrane|(5737)cytoplasm|(9737)response to abscisic acid
51186	cofactor metabolic process	GRMZM2G123204	15995	chlorophyll biosynthetic process	1.17921e-06	(4019)adenylosuccinate synthase activity|(5525)GTP binding|(46686)response to cadmium ion|(46040)IMP metabolic process|(287)magnesium ion binding|(9570)chloroplast stroma|(44208)'de novo' AMP biosynthetic process|(5829)cytosol|(48046)apoplast|(6164)purine nucleotide biosynthetic process|(9089)lysine biosynthetic process via diaminopimelate|(10285)L,L-diaminopimelate aminotransferase activity|(30170)pyridoxal phosphate binding|(46872)metal ion binding
51186	cofactor metabolic process	GRMZM2G019958	15995	chlorophyll biosynthetic process	6.1569e-14	(9570)chloroplast stroma|(9507)chloroplast|(16209)antioxidant activity|(16491)oxidoreductase activity|(55114)oxidation-reduction process
51186	cofactor metabolic process	GRMZM2G100716	15995	chlorophyll biosynthetic process	0.00450044	(16787)hydrolase activity|(9793)embryo development ending in seed dormancy
51186	cofactor metabolic process	GRMZM2G156227	15995	chlorophyll biosynthetic process	1.78476e-05	(6979)response to oxidative stress|(20037)heme binding|(55114)oxidation-reduction process|(16688)L-ascorbate peroxidase activity|(5515)protein binding|(5634)nucleus|(9543)chloroplast thylakoid lumen|(9535)chloroplast thylakoid membrane|(31977)thylakoid lumen|(9579)thylakoid|(9507)chloroplast|(5737)cytoplasm|(9534)chloroplast thylakoid
51186	cofactor metabolic process	GRMZM2G052479	15995	chlorophyll biosynthetic process	2.42125e-11	(9507)chloroplast|(5576)extracellular region|(16209)antioxidant activity|(16491)oxidoreductase activity
51186	cofactor metabolic process	GRMZM2G084881	15995	chlorophyll biosynthetic process	8.34996e-07	(55114)oxidation-reduction process|(50660)flavin adenine dinucleotide binding|(5782)peroxisomal matrix|(46686)response to cadmium ion|(16656)monodehydroascorbate reductase (NADH) activity|(9414)response to water deprivation|(9610)response to symbiotic fungus|(9651)response to salt stress|(10043)response to zinc ion|(9570)chloroplast stroma|(42744)hydrogen peroxide catabolic process|(5886)plasma membrane|(5829)cytosol|(48046)apoplast|(9753)response to jasmonic acid|(43903)regulation of symbiosis, encompassing mutualism through parasitism|(9507)chloroplast|(5777)peroxisome|(45454)cell redox homeostasis
51186	cofactor metabolic process	GRMZM2G130358	15995	chlorophyll biosynthetic process	2.66318e-12	(3735)structural constituent of ribosome|(5840)ribosome|(6412)translation|(9941)chloroplast envelope|(19843)rRNA binding|(42254)ribosome biogenesis|(9793)embryo development ending in seed dormancy|(9570)chloroplast stroma|(9507)chloroplast
51186	cofactor metabolic process	GRMZM5G838196	15995	chlorophyll biosynthetic process	2.43985e-06	(16757)transferase activity, transferring glycosyl groups|(9773)photosynthetic electron transport in photosystem I|(9535)chloroplast thylakoid membrane|(10598)NAD(P)H dehydrogenase complex (plastoquinone)|(6810)transport|(9534)chloroplast thylakoid|(9507)chloroplast
51186	cofactor metabolic process	GRMZM2G007012	15995	chlorophyll biosynthetic process	2.30639e-06	(50502)cis-zeatin O-beta-D-glucosyltransferase activity|(16021)integral component of membrane|(51555)flavonol biosynthetic process|(80046)quercetin 4'-O-glucosyltransferase activity|(80044)quercetin 7-O-glucosyltransferase activity|(80043)quercetin 3-O-glucosyltransferase activity|(51707)response to other organism|(50403)trans-zeatin O-beta-D-glucosyltransferase activity|(10224)response to UV-B|(16131)brassinosteroid metabolic process|(9507)chloroplast|(52696)flavonoid glucuronidation|(9636)response to toxic substance|(16758)transferase activity, transferring hexosyl groups|(8152)metabolic process
51186	cofactor metabolic process	GRMZM2G096153	15995	chlorophyll biosynthetic process	0.000275654	(5515)protein binding|(6749)glutathione metabolic process|(4602)glutathione peroxidase activity|(46686)response to cadmium ion|(5783)endoplasmic reticulum|(80167)response to karrikin|(50897)cobalt ion binding|(2001147)camalexin binding|(10319)stromule|(43295)glutathione binding|(46283)anthocyanin-containing compound metabolic process|(6979)response to oxidative stress|(9579)thylakoid|(9734)auxin-activated signaling pathway|(10043)response to zinc ion|(9570)chloroplast stroma|(42742)defense response to bacterium|(5829)cytosol|(48046)apoplast|(9506)plasmodesma|(9636)response to toxic substance|(55114)oxidation-reduction process|(5618)cell wall|(5739)mitochondrion|(9817)defense response to fungus, incompatible interaction|(9941)chloroplast envelope|(2001227)quercitrin binding|(9407)toxin catabolic process|(9409)response to cold|(9414)response to water deprivation|(4364)glutathione transferase activity|(9651)response to salt stress|(5634)nucleus|(5886)plasma membrane|(1900384)regulation of flavonol biosynthetic process|(5507)copper ion binding|(9705)plant-type vacuole membrane|(43169)cation binding|(5737)cytoplasm|(9507)chloroplast|(5773)vacuole|(6952)defense response
51186	cofactor metabolic process	GRMZM2G085646	15995	chlorophyll biosynthetic process	2.84631e-06	(9538)photosystem I reaction center|(15979)photosynthesis|(10287)plastoglobule|(16021)integral component of membrane|(9941)chloroplast envelope|(9535)chloroplast thylakoid membrane|(9534)chloroplast thylakoid|(9579)thylakoid|(16020)membrane|(9507)chloroplast
51186	cofactor metabolic process	GRMZM2G146514	15995	chlorophyll biosynthetic process	4.22834e-07	(46872)metal ion binding|(3677)DNA binding|(10313)phytochrome binding|(4518)nuclease activity|(48027)mRNA 5'-UTR binding|(5634)nucleus|(90305)nucleic acid phosphodiester bond hydrolysis|(17148)negative regulation of translation|(5829)cytosol
51186	cofactor metabolic process	GRMZM2G086763	15995	chlorophyll biosynthetic process	2.19056e-08	(10478)chlororespiration|(9579)thylakoid|(9570)chloroplast stroma|(9507)chloroplast
51186	cofactor metabolic process	GRMZM2G089974	15995	chlorophyll biosynthetic process	1.79704e-09	(16021)integral component of membrane|(9535)chloroplast thylakoid membrane|(9507)chloroplast
51186	cofactor metabolic process	GRMZM2G307368	15995	chlorophyll biosynthetic process	0.0072215	(16021)integral component of membrane|(9507)chloroplast|(51082)unfolded protein binding|(31072)heat shock protein binding
51186	cofactor metabolic process	GRMZM2G015285	15995	chlorophyll biosynthetic process	3.02849e-05	(5198)structural molecule activity|(10193)response to ozone|(42742)defense response to bacterium|(5886)plasma membrane|(5634)nucleus|(9658)chloroplast organization|(9535)chloroplast thylakoid membrane|(31977)thylakoid lumen|(9941)chloroplast envelope|(10287)plastoglobule|(9534)chloroplast thylakoid|(16020)membrane|(9507)chloroplast|(9579)thylakoid
51186	cofactor metabolic process	GRMZM2G072300	15995	chlorophyll biosynthetic process	0.00309516	(6457)protein folding|(5737)cytoplasm|(31072)heat shock protein binding|(51082)unfolded protein binding
51186	cofactor metabolic process	GRMZM6G101378	15995	chlorophyll biosynthetic process	6.8374e-08	(55114)oxidation-reduction process|(16021)integral component of membrane|(10207)photosystem II assembly|(3955)NAD(P)H dehydrogenase (quinone) activity|(48038)quinone binding|(9535)chloroplast thylakoid membrane|(5515)protein binding
51186	cofactor metabolic process	GRMZM2G151227	15995	chlorophyll biosynthetic process	0.00406158	(5783)endoplasmic reticulum|(6979)response to oxidative stress|(9733)response to auxin|(9611)response to wounding|(10224)response to UV-B|(31540)regulation of anthocyanin biosynthetic process|(16210)naringenin-chalcone synthase activity|(9629)response to gravity|(9753)response to jasmonic acid|(9926)auxin polar transport|(8289)lipid binding|(9715)chalcone biosynthetic process|(5634)nucleus|(5515)protein binding|(9705)plant-type vacuole membrane|(9744)response to sucrose|(9813)flavonoid biosynthetic process
51186	cofactor metabolic process	GRMZM2G024310	15995	chlorophyll biosynthetic process	4.29392e-05	(9555)pollen development|(50897)cobalt ion binding|(5730)nucleolus|(45263)proton-transporting ATP synthase complex, coupling factor F(o)|(8270)zinc ion binding|(5507)copper ion binding|(9507)chloroplast|(5753)mitochondrial proton-transporting ATP synthase complex|(15992)proton transport|(16020)membrane|(5739)mitochondrion
51186	cofactor metabolic process	GRMZM2G092632	15995	chlorophyll biosynthetic process	3.88739e-09	(15979)photosynthesis|(6508)proteolysis|(9941)chloroplast envelope|(4252)serine-type endopeptidase activity|(9658)chloroplast organization|(9534)chloroplast thylakoid|(9840)chloroplastic endopeptidase Clp complex|(9507)chloroplast|(9532)plastid stroma|(9570)chloroplast stroma
51186	cofactor metabolic process	GRMZM2G021170	15995	chlorophyll biosynthetic process	8.34545e-15	(49)tRNA binding|(9507)chloroplast|(1901576)organic substance biosynthetic process|(44267)cellular protein metabolic process|(44249)cellular biosynthetic process
51186	cofactor metabolic process	GRMZM2G073429	15995	chlorophyll biosynthetic process	9.33905e-07	(16021)integral component of membrane|(15231)5-formyltetrahydrofolate transporter activity|(15350)methotrexate transporter activity|(15885)5-formyltetrahydrofolate transport|(15884)folic acid transport|(31969)chloroplast membrane|(51958)methotrexate transport|(8517)folic acid transporter activity|(9941)chloroplast envelope|(16020)membrane|(9987)cellular process|(55085)transmembrane transport
51186	cofactor metabolic process	GRMZM2G038365	15995	chlorophyll biosynthetic process	5.36655e-10	(9496)plastoquinol--plastocyanin reductase activity|(51537)2 iron, 2 sulfur cluster binding|(16021)integral component of membrane|(45158)electron transporter, transferring electrons within cytochrome b6/f complex of photosystem II activity|(80167)response to karrikin|(9941)chloroplast envelope|(9535)chloroplast thylakoid membrane|(46872)metal ion binding|(5515)protein binding|(9767)photosynthetic electron transport chain|(5886)plasma membrane|(42742)defense response to bacterium|(46028)electron transporter, transferring electrons from cytochrome b6/f complex of photosystem II activity|(10196)nonphotochemical quenching|(9512)cytochrome b6f complex|(8121)ubiquinol-cytochrome-c reductase activity|(9579)thylakoid|(9507)chloroplast|(16020)membrane|(9534)chloroplast thylakoid
51186	cofactor metabolic process	GRMZM2G136262	15995	chlorophyll biosynthetic process	1.08179e-08	(31177)phosphopantetheine binding|(6633)fatty acid biosynthetic process|(9416)response to light stimulus|(9941)chloroplast envelope|(9507)chloroplast|(9570)chloroplast stroma|(9627)systemic acquired resistance|(42335)cuticle development
51186	cofactor metabolic process	GRMZM2G090718	15995	chlorophyll biosynthetic process	2.35297e-07	(287)magnesium ion binding|(4427)inorganic diphosphatase activity|(6796)phosphate-containing compound metabolic process|(16020)membrane|(42742)defense response to bacterium|(46686)response to cadmium ion|(9941)chloroplast envelope|(5829)cytosol|(9579)thylakoid|(9651)response to salt stress|(9570)chloroplast stroma|(9507)chloroplast|(9536)plastid|(5737)cytoplasm
51186	cofactor metabolic process	GRMZM2G110408	15995	chlorophyll biosynthetic process	4.0053e-10	(5524)ATP binding|(4222)metalloendopeptidase activity|(6508)proteolysis|(10206)photosystem II repair|(10205)photoinhibition|(16021)integral component of membrane|(4176)ATP-dependent peptidase activity|(9735)response to cytokinin|(7275)multicellular organism development|(8270)zinc ion binding|(48564)photosystem I assembly|(5739)mitochondrion|(72593)reactive oxygen species metabolic process|(9941)chloroplast envelope|(31977)thylakoid lumen|(9535)chloroplast thylakoid membrane|(10304)PSII associated light-harvesting complex II catabolic process|(10027)thylakoid membrane organization|(17111)nucleoside-triphosphatase activity
51186	cofactor metabolic process	GRMZM2G048205	15995	chlorophyll biosynthetic process	0.000833043	(5509)calcium ion binding|(16021)integral component of membrane|(4519)endonuclease activity|(4527)exonuclease activity|(9409)response to cold|(5634)nucleus
51186	cofactor metabolic process	GRMZM2G139680	15995	chlorophyll biosynthetic process	2.68183e-10	(55114)oxidation-reduction process|(51920)peroxiredoxin activity|(5739)mitochondrion|(4601)peroxidase activity|(10319)stromule|(9409)response to cold|(9570)chloroplast stroma|(42742)defense response to bacterium|(45454)cell redox homeostasis|(48046)apoplast|(42744)hydrogen peroxide catabolic process|(9507)chloroplast|(9941)chloroplast envelope|(5515)protein binding|(9579)thylakoid|(16209)antioxidant activity
51186	cofactor metabolic process	GRMZM2G030628	15995	chlorophyll biosynthetic process	0.00069704	(9941)chloroplast envelope|(5524)ATP binding|(9535)chloroplast thylakoid membrane|(4017)adenylate kinase activity|(46939)nucleotide phosphorylation|(9507)chloroplast|(9534)chloroplast thylakoid
51186	cofactor metabolic process	GRMZM2G048482	15995	chlorophyll biosynthetic process	0.0011091	(42538)hyperosmotic salinity response|(9941)chloroplast envelope|(5739)mitochondrion|(42542)response to hydrogen peroxide|(9408)response to heat|(9644)response to high light intensity
51186	cofactor metabolic process	GRMZM2G036708	15995	chlorophyll biosynthetic process	8.84272e-06	(8652)cellular amino acid biosynthetic process|(50017)L-3-cyanoalanine synthase activity|(30170)pyridoxal phosphate binding|(6535)cysteine biosynthetic process from serine|(9507)chloroplast|(16740)transferase activity|(5739)mitochondrion|(19500)cyanide catabolic process|(4124)cysteine synthase activity|(51410)detoxification of nitrogen compound|(80147)root hair cell development|(5507)copper ion binding|(6955)immune response|(19344)cysteine biosynthetic process|(19499)cyanide metabolic process
51186	cofactor metabolic process	GRMZM2G138220	15995	chlorophyll biosynthetic process	0.00431785	(15986)ATP synthesis coupled proton transport|(46933)proton-transporting ATP synthase activity, rotational mechanism|(46961)proton-transporting ATPase activity, rotational mechanism|(275)mitochondrial proton-transporting ATP synthase complex, catalytic core F(1)|(8270)zinc ion binding|(9651)response to salt stress|(5754)mitochondrial proton-transporting ATP synthase, catalytic core|(5753)mitochondrial proton-transporting ATP synthase complex|(5739)mitochondrion|(45261)proton-transporting ATP synthase complex, catalytic core F(1)
51186	cofactor metabolic process	GRMZM2G042027	15995	chlorophyll biosynthetic process	0.0055597	(16021)integral component of membrane|(31969)chloroplast membrane|(95)S-adenosyl-L-methionine transmembrane transporter activity|(5743)mitochondrial inner membrane|(55085)transmembrane transport|(15805)S-adenosyl-L-methionine transport|(9658)chloroplast organization|(3735)structural constituent of ribosome|(6412)translation|(6839)mitochondrial transport|(9507)chloroplast|(5739)mitochondrion|(9536)plastid|(9941)chloroplast envelope
51186	cofactor metabolic process	GRMZM2G128518	15995	chlorophyll biosynthetic process	4.33314e-08	null
51186	cofactor metabolic process	GRMZM2G125977	15995	chlorophyll biosynthetic process	2.26089e-05	(9507)chloroplast
51186	cofactor metabolic process	GRMZM2G157018	15995	chlorophyll biosynthetic process	1.2114e-06	(274)mitochondrial proton-transporting ATP synthase, stator stalk|(15986)ATP synthesis coupled proton transport|(5774)vacuolar membrane|(8270)zinc ion binding|(46933)proton-transporting ATP synthase activity, rotational mechanism|(5794)Golgi apparatus|(9535)chloroplast thylakoid membrane|(5730)nucleolus|(22626)cytosolic ribosome|(9651)response to salt stress|(5507)copper ion binding|(15078)hydrogen ion transmembrane transporter activity|(276)mitochondrial proton-transporting ATP synthase complex, coupling factor F(o)|(9507)chloroplast|(5753)mitochondrial proton-transporting ATP synthase complex|(9579)thylakoid|(5739)mitochondrion
51186	cofactor metabolic process	GRMZM2G070360	15995	chlorophyll biosynthetic process	3.77828e-07	(15991)ATP hydrolysis coupled proton transport|(33178)proton-transporting two-sector ATPase complex, catalytic domain|(46961)proton-transporting ATPase activity, rotational mechanism|(9735)response to cytokinin|(7030)Golgi organization|(42742)defense response to bacterium|(15986)ATP synthesis coupled proton transport|(5794)Golgi apparatus|(9409)response to cold|(22626)cytosolic ribosome|(9651)response to salt stress|(9705)plant-type vacuole membrane|(9832)plant-type cell wall biogenesis|(5753)mitochondrial proton-transporting ATP synthase complex|(9793)embryo development ending in seed dormancy|(5773)vacuole|(5774)vacuolar membrane|(325)plant-type vacuole
51186	cofactor metabolic process	GRMZM2G043500	15995	chlorophyll biosynthetic process	1.417e-08	(16021)integral component of membrane|(10207)photosystem II assembly|(9535)chloroplast thylakoid membrane|(42651)thylakoid membrane|(9507)chloroplast|(9534)chloroplast thylakoid
51186	cofactor metabolic process	GRMZM2G146437	15995	chlorophyll biosynthetic process	0.00392974	(16021)integral component of membrane|(50267)rubber cis-polyprenylcistransferase activity|(9409)response to cold|(5576)extracellular region|(9507)chloroplast|(5789)endoplasmic reticulum membrane|(6486)protein glycosylation|(43693)monoterpene biosynthetic process|(45547)dehydrodolichyl diphosphate synthase activity|(4659)prenyltransferase activity|(19408)dolichol biosynthetic process|(5783)endoplasmic reticulum|(2094)polyprenyltransferase activity
51186	cofactor metabolic process	GRMZM2G002756	15995	chlorophyll biosynthetic process	0.00288188	(30163)protein catabolic process
51186	cofactor metabolic process	GRMZM2G062129	15995	chlorophyll biosynthetic process	0.000810975	(10228)vegetative to reproductive phase transition of meristem|(34599)cellular response to oxidative stress|(72593)reactive oxygen species metabolic process|(10150)leaf senescence|(9507)chloroplast|(5488)binding
51186	cofactor metabolic process	GRMZM2G142068	15995	chlorophyll biosynthetic process	0.000227414	(4672)protein kinase activity|(6468)protein phosphorylation|(4713)protein tyrosine kinase activity|(5524)ATP binding|(4674)protein serine/threonine kinase activity
51186	cofactor metabolic process	GRMZM5G856084	15995	chlorophyll biosynthetic process	1.62771e-08	(31072)heat shock protein binding|(51082)unfolded protein binding|(5739)mitochondrion|(9941)chloroplast envelope|(9408)response to heat|(5524)ATP binding|(9535)chloroplast thylakoid membrane|(46872)metal ion binding|(6457)protein folding|(9507)chloroplast
51186	cofactor metabolic process	GRMZM2G030240	15995	chlorophyll biosynthetic process	4.8317e-05	(9507)chloroplast
51186	cofactor metabolic process	GRMZM2G314882	15995	chlorophyll biosynthetic process	1.00287e-06	(46983)protein dimerization activity|(5634)nucleus|(6355)regulation of transcription, DNA-templated
51186	cofactor metabolic process	GRMZM2G145962	15995	chlorophyll biosynthetic process	2.18974e-13	(3735)structural constituent of ribosome|(5840)ribosome|(6412)translation|(9507)chloroplast|(9534)chloroplast thylakoid|(9570)chloroplast stroma
51186	cofactor metabolic process	GRMZM2G130379	15995	chlorophyll biosynthetic process	6.53817e-07	(5506)iron ion binding
51186	cofactor metabolic process	GRMZM2G126656	15995	chlorophyll biosynthetic process	0.00455913	(5515)protein binding|(16021)integral component of membrane|(30554)adenyl nucleotide binding
51186	cofactor metabolic process	GRMZM2G141241	15995	chlorophyll biosynthetic process	5.41732e-07	(16021)integral component of membrane|(9507)chloroplast
51186	cofactor metabolic process	GRMZM2G374336	15995	chlorophyll biosynthetic process	0.00417161	null
51186	cofactor metabolic process	GRMZM2G148090	15995	chlorophyll biosynthetic process	0.00188493	(46872)metal ion binding|(5634)nucleus|(3677)DNA binding|(9505)plant-type cell wall|(4518)nuclease activity|(3723)RNA binding|(166)nucleotide binding|(3676)nucleic acid binding
51186	cofactor metabolic process	GRMZM2G047954	15995	chlorophyll biosynthetic process	1.22084e-05	(5509)calcium ion binding|(9654)photosystem II oxygen evolving complex|(19898)extrinsic component of membrane|(9543)chloroplast thylakoid lumen|(9941)chloroplast envelope|(30095)chloroplast photosystem II|(9570)chloroplast stroma|(42742)defense response to bacterium|(19684)photosynthesis, light reaction|(48046)apoplast|(8266)poly(U) RNA binding|(9579)thylakoid|(9534)chloroplast thylakoid|(9507)chloroplast|(31977)thylakoid lumen|(9535)chloroplast thylakoid membrane
51186	cofactor metabolic process	GRMZM2G162451	15995	chlorophyll biosynthetic process	0.00384711	(16853)isomerase activity|(9507)chloroplast
51186	cofactor metabolic process	GRMZM2G099678	15995	chlorophyll biosynthetic process	0.00035431	(3824)catalytic activity|(9116)nucleoside metabolic process|(5886)plasma membrane
51186	cofactor metabolic process	GRMZM2G127609	15995	chlorophyll biosynthetic process	4.3607e-06	(5507)copper ion binding|(51087)chaperone binding|(5516)calmodulin binding|(5759)mitochondrial matrix|(9535)chloroplast thylakoid membrane|(9409)response to cold|(9941)chloroplast envelope|(48046)apoplast|(5829)cytosol|(1901671)positive regulation of superoxide dismutase activity|(9570)chloroplast stroma|(6986)response to unfolded protein|(5524)ATP binding|(51085)chaperone mediated protein folding requiring cofactor|(51082)unfolded protein binding|(46686)response to cadmium ion|(6457)protein folding|(5515)protein binding|(9536)plastid|(5739)mitochondrion|(9579)thylakoid|(9507)chloroplast
51186	cofactor metabolic process	GRMZM2G134067	15995	chlorophyll biosynthetic process	8.18404e-05	(9507)chloroplast
51186	cofactor metabolic process	GRMZM2G006006	15995	chlorophyll biosynthetic process	1.38923e-08	null
51186	cofactor metabolic process	GRMZM2G030038	15995	chlorophyll biosynthetic process	0.000153681	null
51186	cofactor metabolic process	GRMZM2G023591	15995	chlorophyll biosynthetic process	1.42989e-11	(3676)nucleic acid binding|(166)nucleotide binding
51186	cofactor metabolic process	GRMZM2G101271	15995	chlorophyll biosynthetic process	3.88739e-09	(46686)response to cadmium ion|(6355)regulation of transcription, DNA-templated|(43565)sequence-specific DNA binding|(9570)chloroplast stroma|(8270)zinc ion binding|(48046)apoplast|(4222)metalloendopeptidase activity|(9941)chloroplast envelope|(3700)transcription factor activity, sequence-specific DNA binding|(16485)protein processing|(5759)mitochondrial matrix|(5515)protein binding|(6508)proteolysis|(46872)metal ion binding|(9507)chloroplast|(5739)mitochondrion
51186	cofactor metabolic process	GRMZM2G005886	15995	chlorophyll biosynthetic process	2.60013e-07	(30794)(S)-coclaurine-N-methyltransferase activity|(5886)plasma membrane|(5774)vacuolar membrane|(8610)lipid biosynthetic process
51186	cofactor metabolic process	GRMZM2G129804	15995	chlorophyll biosynthetic process	5.40601e-10	(3746)translation elongation factor activity|(6414)translational elongation|(9570)chloroplast stroma|(43043)peptide biosynthetic process|(9507)chloroplast|(5737)cytoplasm
51186	cofactor metabolic process	GRMZM2G155962	15995	chlorophyll biosynthetic process	5.51412e-13	(16787)hydrolase activity|(9507)chloroplast|(8152)metabolic process|(3824)catalytic activity
51186	cofactor metabolic process	GRMZM2G311961	15995	chlorophyll biosynthetic process	7.26249e-07	(5525)GTP binding|(287)magnesium ion binding|(3924)GTPase activity
51186	cofactor metabolic process	GRMZM2G174554	15995	chlorophyll biosynthetic process	3.90458e-06	(55114)oxidation-reduction process|(16491)oxidoreductase activity|(9228)thiamine biosynthetic process|(6950)response to stress
51186	cofactor metabolic process	GRMZM2G168335	15995	chlorophyll biosynthetic process	5.69268e-10	(6353)DNA-templated transcription, termination|(9737)response to abscisic acid|(5634)nucleus|(1901259)chloroplast rRNA processing|(19843)rRNA binding|(10239)chloroplast mRNA processing|(9507)chloroplast|(43621)protein self-association|(5515)protein binding
51186	cofactor metabolic process	GRMZM2G059083	15995	chlorophyll biosynthetic process	5.47255e-10	(3959)NADPH dehydrogenase activity|(9817)defense response to fungus, incompatible interaction|(45157)electron transporter, transferring electrons within the noncyclic electron transport pathway of photosynthesis activity|(9941)chloroplast envelope|(45156)electron transporter, transferring electrons within the cyclic electron transport pathway of photosynthesis activity|(31977)thylakoid lumen|(9535)chloroplast thylakoid membrane|(4324)ferredoxin-NADP+ reductase activity|(9735)response to cytokinin|(9570)chloroplast stroma|(9767)photosynthetic electron transport chain|(42742)defense response to bacterium|(5829)cytosol|(48046)apoplast|(8266)poly(U) RNA binding|(9534)chloroplast thylakoid|(9507)chloroplast|(9579)thylakoid|(55114)oxidation-reduction process
51186	cofactor metabolic process	GRMZM2G020898	15995	chlorophyll biosynthetic process	0.00226072	(5975)carbohydrate metabolic process|(5576)extracellular region|(42973)glucan endo-1,3-beta-D-glucosidase activity|(46658)anchored component of plasma membrane|(9506)plasmodesma|(71555)cell wall organization|(6952)defense response|(5618)cell wall|(16021)integral component of membrane|(4553)hydrolase activity, hydrolyzing O-glycosyl compounds
51186	cofactor metabolic process	GRMZM2G077632	15995	chlorophyll biosynthetic process	0.00032888	(5525)GTP binding|(9570)chloroplast stroma|(3924)GTPase activity|(6364)rRNA processing|(287)magnesium ion binding|(9658)chloroplast organization|(9416)response to light stimulus|(10027)thylakoid membrane organization|(9706)chloroplast inner membrane|(9793)embryo development ending in seed dormancy|(9507)chloroplast|(9790)embryo development
51186	cofactor metabolic process	GRMZM2G102754	15995	chlorophyll biosynthetic process	0.000573064	(5215)transporter activity|(16021)integral component of membrane|(9734)auxin-activated signaling pathway|(9736)cytokinin-activated signaling pathway|(52544)defense response by callose deposition in cell wall|(42742)defense response to bacterium|(9753)response to jasmonic acid|(10182)sugar mediated signaling pathway|(9871)jasmonic acid and ethylene-dependent systemic resistance, ethylene mediated signaling pathway|(10119)regulation of stomatal movement|(9926)auxin polar transport|(48765)root hair cell differentiation|(10150)leaf senescence|(50832)defense response to fungus|(1736)establishment of planar polarity|(6979)response to oxidative stress|(5789)endoplasmic reticulum membrane|(9789)positive regulation of abscisic acid-activated signaling pathway|(9408)response to heat|(51301)cell division|(71281)cellular response to iron ion|(9651)response to salt stress|(31348)negative regulation of defense response|(5515)protein binding|(5634)nucleus|(5886)plasma membrane|(1944)vasculature development|(8219)cell death|(2237)response to molecule of bacterial origin|(16020)membrane|(6810)transport
51186	cofactor metabolic process	GRMZM2G102912	15995	chlorophyll biosynthetic process	0.00214626	(5829)cytosol|(9507)chloroplast|(5886)plasma membrane|(9651)response to salt stress
51186	cofactor metabolic process	GRMZM2G324390	15995	chlorophyll biosynthetic process	0.00406968	(3779)actin binding
51186	cofactor metabolic process	GRMZM2G126128	15995	chlorophyll biosynthetic process	2.69371e-08	(55114)oxidation-reduction process|(9941)chloroplast envelope|(48046)apoplast|(16491)oxidoreductase activity|(9570)chloroplast stroma|(9507)chloroplast|(50662)coenzyme binding|(16616)oxidoreductase activity, acting on the CH-OH group of donors, NAD or NADP as acceptor
51186	cofactor metabolic process	GRMZM2G149317	15995	chlorophyll biosynthetic process	4.59762e-08	(9058)biosynthetic process|(16740)transferase activity|(16765)transferase activity, transferring alkyl or aryl (other than methyl) groups|(10287)plastoglobule|(46905)phytoene synthase activity|(16767)geranylgeranyl-diphosphate geranylgeranyltransferase activity|(16117)carotenoid biosynthetic process
51186	cofactor metabolic process	GRMZM2G181192	15995	chlorophyll biosynthetic process	1.14484e-10	(5739)mitochondrion|(5975)carbohydrate metabolic process|(5777)peroxisome|(5886)plasma membrane|(46686)response to cadmium ion|(9941)chloroplast envelope|(5829)cytosol|(5773)vacuole|(4462)lactoylglutathione lyase activity|(46872)metal ion binding
51186	cofactor metabolic process	GRMZM2G150190	15995	chlorophyll biosynthetic process	4.13916e-10	(9941)chloroplast envelope|(19243)methylglyoxal catabolic process to D-lactate via S-lactoyl-glutathione|(9570)chloroplast stroma|(9535)chloroplast thylakoid membrane|(9507)chloroplast
51186	cofactor metabolic process	GRMZM2G127393	15995	chlorophyll biosynthetic process	1.36884e-07	(6457)protein folding|(15031)protein transport|(3755)peptidyl-prolyl cis-trans isomerase activity|(9941)chloroplast envelope|(9570)chloroplast stroma|(9507)chloroplast
51186	cofactor metabolic process	GRMZM2G103101	15995	chlorophyll biosynthetic process	4.46674e-10	(10287)plastoglobule|(30076)light-harvesting complex|(16021)integral component of membrane|(31409)pigment binding|(9941)chloroplast envelope|(9782)photosystem I antenna complex|(42803)protein homodimerization activity|(18298)protein-chromophore linkage|(9409)response to cold|(9535)chloroplast thylakoid membrane|(16168)chlorophyll binding|(46872)metal ion binding|(9645)response to low light intensity stimulus|(9768)photosynthesis, light harvesting in photosystem I|(9644)response to high light intensity|(9507)chloroplast|(16020)membrane
51186	cofactor metabolic process	GRMZM5G828630	15995	chlorophyll biosynthetic process	2.71905e-06	(9058)biosynthetic process|(30170)pyridoxal phosphate binding|(3824)catalytic activity
51186	cofactor metabolic process	GRMZM2G360234	15995	chlorophyll biosynthetic process	0.00126838	null
51186	cofactor metabolic process	GRMZM2G094072	15995	chlorophyll biosynthetic process	1.29396e-06	(3723)RNA binding|(372)Group I intron splicing|(373)Group II intron splicing|(6397)mRNA processing|(30529)intracellular ribonucleoprotein complex|(9570)chloroplast stroma
51186	cofactor metabolic process	GRMZM2G057451	15995	chlorophyll biosynthetic process	0.00110485	(16020)membrane|(5634)nucleus
51186	cofactor metabolic process	GRMZM2G173923	15995	chlorophyll biosynthetic process	5.28972e-07	(3723)RNA binding|(373)Group II intron splicing|(6397)mRNA processing|(30529)intracellular ribonucleoprotein complex|(9570)chloroplast stroma|(9658)chloroplast organization|(6364)rRNA processing|(6399)tRNA metabolic process
51186	cofactor metabolic process	GRMZM2G026800	15995	chlorophyll biosynthetic process	4.05493e-10	(10287)plastoglobule|(5198)structural molecule activity|(9507)chloroplast
51186	cofactor metabolic process	GRMZM2G309063	15995	chlorophyll biosynthetic process	0.00464607	(5634)nucleus|(6511)ubiquitin-dependent protein catabolic process|(7275)multicellular organism development|(16874)ligase activity|(5739)mitochondrion|(8270)zinc ion binding|(5515)protein binding|(4842)ubiquitin-protein transferase activity|(16567)protein ubiquitination
51186	cofactor metabolic process	GRMZM2G017853	15995	chlorophyll biosynthetic process	0.00166371	(9570)chloroplast stroma|(9507)chloroplast
51186	cofactor metabolic process	GRMZM2G029058	15995	chlorophyll biosynthetic process	0.000422731	(3676)nucleic acid binding|(166)nucleotide binding
51186	cofactor metabolic process	GRMZM2G111637	15995	chlorophyll biosynthetic process	0.00325944	(10598)NAD(P)H dehydrogenase complex (plastoquinone)|(9570)chloroplast stroma|(10275)NAD(P)H dehydrogenase complex assembly
51186	cofactor metabolic process	GRMZM2G043291	15995	chlorophyll biosynthetic process	4.38464e-10	(5515)protein binding|(6749)glutathione metabolic process|(46686)response to cadmium ion|(4364)glutathione transferase activity|(9570)chloroplast stroma|(5829)cytosol|(10731)protein glutathionylation|(9636)response to toxic substance
51186	cofactor metabolic process	GRMZM2G140355	15995	chlorophyll biosynthetic process	0.00832795	(3700)transcription factor activity, sequence-specific DNA binding|(6355)regulation of transcription, DNA-templated|(43565)sequence-specific DNA binding|(5634)nucleus
51186	cofactor metabolic process	GRMZM2G128434	15995	chlorophyll biosynthetic process	2.94875e-07	(16787)hydrolase activity|(3677)DNA binding|(9941)chloroplast envelope|(9570)chloroplast stroma|(17111)nucleoside-triphosphatase activity|(5524)ATP binding|(9507)chloroplast
51186	cofactor metabolic process	GRMZM2G082376	15995	chlorophyll biosynthetic process	3.0616e-08	(5739)mitochondrion|(5516)calmodulin binding|(5634)nucleus|(8270)zinc ion binding
51186	cofactor metabolic process	GRMZM2G414192	15995	chlorophyll biosynthetic process	0.00260675	(10287)plastoglobule|(30076)light-harvesting complex|(16021)integral component of membrane|(31409)pigment binding|(9941)chloroplast envelope|(10114)response to red light|(18298)protein-chromophore linkage|(9535)chloroplast thylakoid membrane|(5774)vacuolar membrane|(16168)chlorophyll binding|(46872)metal ion binding|(9768)photosynthesis, light harvesting in photosystem I|(9522)photosystem I|(9523)photosystem II|(10218)response to far red light|(9637)response to blue light|(5794)Golgi apparatus|(9765)photosynthesis, light harvesting|(9507)chloroplast|(9579)thylakoid|(9534)chloroplast thylakoid|(16020)membrane
51186	cofactor metabolic process	GRMZM2G175562	15995	chlorophyll biosynthetic process	7.33875e-11	(5509)calcium ion binding|(9654)photosystem II oxygen evolving complex|(19898)extrinsic component of membrane|(42549)photosystem II stabilization|(10287)plastoglobule|(10205)photoinhibition|(16021)integral component of membrane|(10207)photosystem II assembly|(42742)defense response to bacterium|(48046)apoplast|(8266)poly(U) RNA binding|(9543)chloroplast thylakoid lumen|(30095)chloroplast photosystem II|(10242)oxygen evolving activity|(35304)regulation of protein dephosphorylation|(5515)protein binding|(9279)cell outer membrane|(31977)thylakoid lumen|(9579)thylakoid|(9535)chloroplast thylakoid membrane|(9507)chloroplast|(9570)chloroplast stroma|(9534)chloroplast thylakoid|(55035)plastid thylakoid membrane|(19684)photosynthesis, light reaction
51186	cofactor metabolic process	AC183319.3_FG001	15995	chlorophyll biosynthetic process	1.9699e-06	null
51186	cofactor metabolic process	GRMZM2G303993	15995	chlorophyll biosynthetic process	0.000599216	null
51186	cofactor metabolic process	GRMZM2G025680	15995	chlorophyll biosynthetic process	0.00084423	(16021)integral component of membrane|(6875)cellular metal ion homeostasis|(5384)manganese ion transmembrane transporter activity|(15103)inorganic anion transmembrane transporter activity|(5774)vacuolar membrane|(15691)cadmium ion transport|(15692)lead ion transport|(10043)response to zinc ion|(42742)defense response to bacterium|(98655)cation transmembrane transport|(9506)plasmodesma|(5794)Golgi apparatus|(6828)manganese ion transport|(2000379)positive regulation of reactive oxygen species metabolic process|(55072)iron ion homeostasis|(5634)nucleus|(30001)metal ion transport|(46873)metal ion transmembrane transporter activity|(5773)vacuole|(9617)response to bacterium|(6879)cellular iron ion homeostasis|(9624)response to nematode|(10039)response to iron ion
51186	cofactor metabolic process	GRMZM2G157574	15995	chlorophyll biosynthetic process	0.000404555	(8270)zinc ion binding|(9507)chloroplast
51186	cofactor metabolic process	GRMZM2G126795	15995	chlorophyll biosynthetic process	5.48337e-07	(42802)identical protein binding|(9585)red, far-red light phototransduction|(46283)anthocyanin-containing compound metabolic process|(16567)protein ubiquitination|(152)nuclear ubiquitin ligase complex|(48573)photoperiodism, flowering|(9647)skotomorphogenesis|(9641)shade avoidance|(9640)photomorphogenesis|(8270)zinc ion binding|(16604)nuclear body|(5737)cytoplasm|(80008)Cul4-RING E3 ubiquitin ligase complex|(16874)ligase activity|(10119)regulation of stomatal movement|(9649)entrainment of circadian clock|(61630)ubiquitin protein ligase activity|(32436)positive regulation of proteasomal ubiquitin-dependent protein catabolic process|(6281)DNA repair|(5515)protein binding|(4842)ubiquitin-protein transferase activity|(5634)nucleus
51186	cofactor metabolic process	GRMZM2G421231	15995	chlorophyll biosynthetic process	0.00549598	(5515)protein binding
51186	cofactor metabolic process	GRMZM5G896082	15995	chlorophyll biosynthetic process	1.49793e-06	(9536)plastid
51186	cofactor metabolic process	GRMZM2G093643	15995	chlorophyll biosynthetic process	4.40845e-07	(16021)integral component of membrane|(55085)transmembrane transport|(15386)potassium|(9706)chloroplast inner membrane|(6813)potassium ion transport|(15992)proton transport|(9536)plastid|(9507)chloroplast|(9941)chloroplast envelope|(16020)membrane
51186	cofactor metabolic process	GRMZM2G095206	15995	chlorophyll biosynthetic process	0.0020216	(55114)oxidation-reduction process|(16491)oxidoreductase activity|(8152)metabolic process
51186	cofactor metabolic process	GRMZM5G898880	15995	chlorophyll biosynthetic process	0.000436776	(8152)metabolic process|(16787)hydrolase activity
51186	cofactor metabolic process	GRMZM2G167694	15995	chlorophyll biosynthetic process	2.45635e-06	(9507)chloroplast
51186	cofactor metabolic process	GRMZM2G038494	15995	chlorophyll biosynthetic process	2.03082e-13	(5525)GTP binding|(43022)ribosome binding|(5524)ATP binding|(43023)ribosomal large subunit binding|(9570)chloroplast stroma|(16887)ATPase activity|(9507)chloroplast
51186	cofactor metabolic process	GRMZM2G098423	15995	chlorophyll biosynthetic process	1.4731e-12	(16597)amino acid binding|(51287)NAD binding|(55114)oxidation-reduction process|(4617)phosphoglycerate dehydrogenase activity|(6564)L-serine biosynthetic process|(9570)chloroplast stroma|(5829)cytosol|(5515)protein binding|(5634)nucleus|(9507)chloroplast
51186	cofactor metabolic process	GRMZM2G102959	15995	chlorophyll biosynthetic process	0.00660459	(55114)oxidation-reduction process|(20037)heme binding|(10167)response to nitrate|(16020)membrane|(5739)mitochondrion|(50421)nitrite reductase (NO-forming) activity|(48307)ferredoxin-nitrite reductase activity|(42128)nitrate assimilation|(47889)ferredoxin-nitrate reductase activity|(9570)chloroplast stroma|(51539)4 iron, 4 sulfur cluster binding|(46872)metal ion binding|(5829)cytosol|(48046)apoplast|(51536)iron-sulfur cluster binding|(16491)oxidoreductase activity|(9507)chloroplast
51186	cofactor metabolic process	GRMZM2G113129	15995	chlorophyll biosynthetic process	3.99859e-08	null
51186	cofactor metabolic process	GRMZM2G109244	15995	chlorophyll biosynthetic process	6.51907e-07	(16655)oxidoreductase activity, acting on NAD(P)H, quinone or similar compound as acceptor|(55114)oxidation-reduction process|(48038)quinone binding|(10598)NAD(P)H dehydrogenase complex (plastoquinone)|(9535)chloroplast thylakoid membrane|(6810)transport|(10258)NADH dehydrogenase complex (plastoquinone) assembly|(9507)chloroplast|(16117)carotenoid biosynthetic process|(9835)fruit ripening|(45454)cell redox homeostasis
51186	cofactor metabolic process	GRMZM2G175401	15995	chlorophyll biosynthetic process	0.000925603	(55114)oxidation-reduction process|(16021)integral component of membrane|(31969)chloroplast membrane|(80167)response to karrikin|(52637)delta 3-trans-hexadecenoic acid phosphatidylglycerol desaturase activity|(61630)ubiquitin protein ligase activity|(31625)ubiquitin protein ligase binding|(46471)phosphatidylglycerol metabolic process|(6636)unsaturated fatty acid biosynthetic process|(9507)chloroplast
51186	cofactor metabolic process	GRMZM2G003246	15995	chlorophyll biosynthetic process	5.97285e-10	(8152)metabolic process|(16787)hydrolase activity
51186	cofactor metabolic process	GRMZM2G164965	15995	chlorophyll biosynthetic process	3.52833e-13	(9941)chloroplast envelope|(311)plastid large ribosomal subunit|(9735)response to cytokinin|(9570)chloroplast stroma|(3735)structural constituent of ribosome|(6412)translation|(9507)chloroplast
51186	cofactor metabolic process	GRMZM2G055857	15995	chlorophyll biosynthetic process	4.34546e-06	(55114)oxidation-reduction process|(5739)mitochondrion|(16491)oxidoreductase activity|(8270)zinc ion binding|(16747)transferase activity, transferring acyl groups other than amino-acyl groups
51186	cofactor metabolic process	AC234515.1_FG003	15995	chlorophyll biosynthetic process	0.00744619	(3924)GTPase activity|(5618)cell wall|(46686)response to cadmium ion|(5525)GTP binding|(9416)response to light stimulus|(5774)vacuolar membrane|(9570)chloroplast stroma|(5515)protein binding|(5886)plasma membrane|(5200)structural constituent of cytoskeleton|(5829)cytosol|(48046)apoplast|(45298)tubulin complex|(9506)plasmodesma|(9826)unidimensional cell growth|(7017)microtubule-based process|(5874)microtubule|(5794)Golgi apparatus|(6184)obsolete GTP catabolic process|(51258)protein polymerization|(9507)chloroplast
51186	cofactor metabolic process	GRMZM2G076962	15995	chlorophyll biosynthetic process	6.24348e-10	(5739)mitochondrion
51186	cofactor metabolic process	GRMZM2G050961	15995	chlorophyll biosynthetic process	3.22941e-13	(46872)metal ion binding|(5759)mitochondrial matrix|(51082)unfolded protein binding|(51085)chaperone mediated protein folding requiring cofactor|(9941)chloroplast envelope|(51087)chaperone binding|(6986)response to unfolded protein|(9570)chloroplast stroma|(6457)protein folding|(9507)chloroplast|(5737)cytoplasm
51186	cofactor metabolic process	GRMZM2G017419	15995	chlorophyll biosynthetic process	1.99907e-08	(45454)cell redox homeostasis|(55114)oxidation-reduction process|(34599)cellular response to oxidative stress|(6109)regulation of carbohydrate metabolic process|(16671)oxidoreductase activity, acting on a sulfur group of donors, disulfide as acceptor|(8047)enzyme activator activity|(9534)chloroplast thylakoid|(6662)glycerol ether metabolic process|(9570)chloroplast stroma|(43085)positive regulation of catalytic activity|(43086)negative regulation of catalytic activity|(103)sulfate assimilation|(6457)protein folding|(9642)response to light intensity|(5829)cytosol|(4857)enzyme inhibitor activity|(15035)protein disulfide oxidoreductase activity|(9507)chloroplast
51186	cofactor metabolic process	GRMZM2G058447	15995	chlorophyll biosynthetic process	9.44922e-06	(16168)chlorophyll binding|(9535)chloroplast thylakoid membrane|(9611)response to wounding|(9644)response to high light intensity|(71486)cellular response to high light intensity|(71492)cellular response to UV-A
51186	cofactor metabolic process	GRMZM2G178917	15995	chlorophyll biosynthetic process	2.37955e-07	(16491)oxidoreductase activity|(55114)oxidation-reduction process|(32259)methylation|(8825)cyclopropane-fatty-acyl-phospholipid synthase activity|(8610)lipid biosynthetic process|(9507)chloroplast
51186	cofactor metabolic process	GRMZM2G136389	15995	chlorophyll biosynthetic process	1.35783e-06	(8080)N-acetyltransferase activity|(5525)GTP binding
51186	cofactor metabolic process	GRMZM2G167689	15995	chlorophyll biosynthetic process	0.000388262	null
51186	cofactor metabolic process	GRMZM2G024151	15995	chlorophyll biosynthetic process	0.00312766	(5524)ATP binding|(5634)nucleus|(4674)protein serine/threonine kinase activity|(5829)cytosol|(9507)chloroplast|(9933)meristem structural organization|(46777)protein autophosphorylation|(1901002)positive regulation of response to salt stress|(42538)hyperosmotic salinity response|(16310)phosphorylation|(4672)protein kinase activity|(9651)response to salt stress|(6972)hyperosmotic response|(16301)kinase activity|(9741)response to brassinosteroid|(6468)protein phosphorylation
51186	cofactor metabolic process	GRMZM2G171444	15995	chlorophyll biosynthetic process	1.3861e-13	(3735)structural constituent of ribosome|(5840)ribosome|(6412)translation|(16020)membrane|(9941)chloroplast envelope|(19843)rRNA binding|(42254)ribosome biogenesis|(9570)chloroplast stroma|(9507)chloroplast
51186	cofactor metabolic process	GRMZM2G125704	15995	chlorophyll biosynthetic process	2.83707e-05	(3682)chromatin binding|(3677)DNA binding
51186	cofactor metabolic process	GRMZM5G817759	15995	chlorophyll biosynthetic process	1.48088e-11	(16021)integral component of membrane|(9507)chloroplast
51186	cofactor metabolic process	GRMZM2G005260	15995	chlorophyll biosynthetic process	1.689e-05	(8152)metabolic process|(8168)methyltransferase activity
51186	cofactor metabolic process	GRMZM5G803381	15995	chlorophyll biosynthetic process	0.00331471	(5515)protein binding
51186	cofactor metabolic process	GRMZM2G064663	15995	chlorophyll biosynthetic process	6.32025e-06	(16021)integral component of membrane|(5886)plasma membrane|(9535)chloroplast thylakoid membrane|(16020)membrane
51186	cofactor metabolic process	GRMZM2G137891	15995	chlorophyll biosynthetic process	3.94894e-06	(16209)antioxidant activity|(16491)oxidoreductase activity|(55114)oxidation-reduction process
51186	cofactor metabolic process	GRMZM2G122327	15995	chlorophyll biosynthetic process	1.1937e-09	(9055)electron carrier activity|(80167)response to karrikin|(71949)FAD binding|(9570)chloroplast stroma|(51537)2 iron, 2 sulfur cluster binding|(46872)metal ion binding|(9767)photosynthetic electron transport chain|(9643)photosynthetic acclimation|(16491)oxidoreductase activity|(9416)response to light stimulus|(9507)chloroplast|(22900)electron transport chain
51186	cofactor metabolic process	GRMZM2G100794	15995	chlorophyll biosynthetic process	0.000430213	(46872)metal ion binding|(3677)DNA binding|(10313)phytochrome binding|(4518)nuclease activity|(48027)mRNA 5'-UTR binding|(5634)nucleus|(17148)negative regulation of translation|(5829)cytosol
51186	cofactor metabolic process	GRMZM2G010973	15995	chlorophyll biosynthetic process	1.05518e-07	(5515)protein binding
51186	cofactor metabolic process	GRMZM2G171370	15995	chlorophyll biosynthetic process	0.00119352	(3700)transcription factor activity, sequence-specific DNA binding|(6355)regulation of transcription, DNA-templated|(43565)sequence-specific DNA binding|(5634)nucleus
51186	cofactor metabolic process	GRMZM2G122793	15995	chlorophyll biosynthetic process	3.0588e-11	(55114)oxidation-reduction process|(46872)metal ion binding|(9941)chloroplast envelope|(30385)ferredoxin|(9570)chloroplast stroma|(8937)ferredoxin-NAD(P) reductase activity|(51539)4 iron, 4 sulfur cluster binding|(9055)electron carrier activity|(23)maltose metabolic process|(43085)positive regulation of catalytic activity|(19252)starch biosynthetic process|(9507)chloroplast
51186	cofactor metabolic process	GRMZM2G051697	15995	chlorophyll biosynthetic process	0.00224228	(19915)lipid storage|(16021)integral component of membrane|(6629)lipid metabolic process|(10344)seed oilbody biogenesis|(34389)lipid particle organization|(5789)endoplasmic reticulum membrane
51186	cofactor metabolic process	GRMZM5G891739	15995	chlorophyll biosynthetic process	1.1272e-06	(55114)oxidation-reduction process|(5777)peroxisome|(71472)cellular response to salt stress|(5773)vacuole|(5576)extracellular region|(19430)removal of superoxide radicals|(71486)cellular response to high light intensity|(8270)zinc ion binding|(71457)cellular response to ozone|(5507)copper ion binding|(9507)chloroplast|(71493)cellular response to UV-B|(4784)superoxide dismutase activity|(46872)metal ion binding|(71484)cellular response to light intensity|(6979)response to oxidative stress|(6801)superoxide metabolic process
51186	cofactor metabolic process	GRMZM2G157120	15995	chlorophyll biosynthetic process	4.7578e-07	(80167)response to karrikin|(5634)nucleus
51186	cofactor metabolic process	GRMZM2G054013	15995	chlorophyll biosynthetic process	2.43047e-05	(16021)integral component of membrane|(5737)cytoplasm|(5524)ATP binding|(9411)response to UV|(9699)phenylpropanoid biosynthetic process|(9611)response to wounding|(10584)pollen exine formation|(5634)nucleus|(50832)defense response to fungus|(16207)4-coumarate-CoA ligase activity|(9698)phenylpropanoid metabolic process
51186	cofactor metabolic process	GRMZM2G025659	15995	chlorophyll biosynthetic process	3.50363e-06	(16787)hydrolase activity|(9507)chloroplast
51186	cofactor metabolic process	GRMZM2G414537	15995	chlorophyll biosynthetic process	5.4597e-07	(16021)integral component of membrane|(9507)chloroplast
51186	cofactor metabolic process	GRMZM2G019807	15995	chlorophyll biosynthetic process	0.000785251	(9642)response to light intensity|(9535)chloroplast thylakoid membrane|(9507)chloroplast|(9534)chloroplast thylakoid
51186	cofactor metabolic process	GRMZM5G856598	9102	biotin biosynthetic process	0.00840377	(16021)integral component of membrane|(31969)chloroplast membrane|(5315)inorganic phosphate transmembrane transporter activity|(8514)organic anion transmembrane transporter activity|(98656)anion transmembrane transport|(5351)sugar|(55085)transmembrane transport
51186	cofactor metabolic process	GRMZM2G020187	9102	biotin biosynthetic process	0.00884211	(9616)virus induced gene silencing|(48471)perinuclear region of cytoplasm|(5783)endoplasmic reticulum|(10050)vegetative phase change|(5655)nucleolar ribonuclease P complex|(5829)cytosol|(4526)ribonuclease P activity|(10025)wax biosynthetic process|(10267)production of ta-siRNAs involved in RNA interference|(50688)regulation of defense response to virus|(90502)RNA phosphodiester bond hydrolysis, endonucleolytic|(5737)cytoplasm|(51607)defense response to virus
51186	cofactor metabolic process	GRMZM2G072415	9102	biotin biosynthetic process	0.00929198	(5743)mitochondrial inner membrane|(15031)protein transport|(8565)protein transporter activity
51186	cofactor metabolic process	GRMZM2G134439	72388	flavin adenine dinucleotide biosynthetic process	0.00930253	(3677)DNA binding|(9942)longitudinal axis specification|(3824)catalytic activity|(9658)chloroplast organization|(46872)metal ion binding|(60918)auxin transport|(3723)RNA binding|(9507)chloroplast|(3682)chromatin binding|(16788)hydrolase activity, acting on ester bonds
51186	cofactor metabolic process	GRMZM2G108546	72388	flavin adenine dinucleotide biosynthetic process	0.00265138	(5737)cytoplasm|(5515)protein binding|(8270)zinc ion binding
51186	cofactor metabolic process	GRMZM2G028914	72388	flavin adenine dinucleotide biosynthetic process	0.00693007	(55085)transmembrane transport|(16021)integral component of membrane|(31969)chloroplast membrane|(5216)ion channel activity|(6811)ion transport|(5886)plasma membrane|(6970)response to osmotic stress|(10020)chloroplast fission|(16020)membrane|(9657)plastid organization|(9507)chloroplast|(9526)plastid envelope
51186	cofactor metabolic process	GRMZM2G343916	72388	flavin adenine dinucleotide biosynthetic process	0.00934594	(9506)plasmodesma|(5886)plasma membrane
51186	cofactor metabolic process	GRMZM2G137366	72388	flavin adenine dinucleotide biosynthetic process	0.000541991	(6346)methylation-dependent chromatin silencing|(5654)nucleoplasm|(48573)photoperiodism, flowering|(51567)histone H3-K9 methylation|(3886)DNA (cytosine-5-)-methyltransferase activity|(6306)DNA methylation|(3677)DNA binding|(8170)N-methyltransferase activity|(5515)protein binding|(50832)defense response to fungus|(16458)gene silencing|(8168)methyltransferase activity
51186	cofactor metabolic process	GRMZM2G479423	72388	flavin adenine dinucleotide biosynthetic process	0.00679367	(16491)oxidoreductase activity|(55114)oxidation-reduction process
51186	cofactor metabolic process	GRMZM6G508461	6778	porphyrin-containing compound metabolic process	1.11398e-12	null
51186	cofactor metabolic process	GRMZM2G113267	6778	porphyrin-containing compound metabolic process	2.85344e-14	(5524)ATP binding|(8026)ATP-dependent helicase activity|(9507)chloroplast|(3723)RNA binding|(5634)nucleus|(3676)nucleic acid binding|(4004)ATP-dependent RNA helicase activity|(6968)cellular defense response|(71369)cellular response to ethylene stimulus|(71395)cellular response to jasmonic acid stimulus|(71446)cellular response to salicylic acid stimulus|(9817)defense response to fungus, incompatible interaction
51186	cofactor metabolic process	GRMZM2G164797	6778	porphyrin-containing compound metabolic process	6.66587e-07	(15095)magnesium ion transmembrane transporter activity|(15693)magnesium ion transport|(16021)integral component of membrane|(5886)plasma membrane|(16020)membrane
51186	cofactor metabolic process	GRMZM2G088114	6778	porphyrin-containing compound metabolic process	3.43704e-15	(9507)chloroplast|(19843)rRNA binding|(32040)small-subunit processome|(5840)ribosome|(34337)RNA folding|(5730)nucleolus|(1901259)chloroplast rRNA processing|(3723)RNA binding
51186	cofactor metabolic process	GRMZM2G120257	6778	porphyrin-containing compound metabolic process	2.16347e-05	null
51186	cofactor metabolic process	GRMZM2G024484	6778	porphyrin-containing compound metabolic process	4.57195e-13	(51539)4 iron, 4 sulfur cluster binding|(9060)aerobic respiration|(8137)NADH dehydrogenase (ubiquinone) activity|(51287)NAD binding|(6120)mitochondrial electron transport, NADH to ubiquinone|(10181)FMN binding|(46872)metal ion binding|(5747)mitochondrial respiratory chain complex I|(55114)oxidation-reduction process|(5739)mitochondrion
51186	cofactor metabolic process	GRMZM5G864335	6778	porphyrin-containing compound metabolic process	2.70427e-19	(55114)oxidation-reduction process|(51920)peroxiredoxin activity|(5739)mitochondrion|(4601)peroxidase activity|(9941)chloroplast envelope|(10319)stromule|(9409)response to cold|(9579)thylakoid|(9570)chloroplast stroma|(5515)protein binding|(42742)defense response to bacterium|(45454)cell redox homeostasis|(5829)cytosol|(48046)apoplast|(42744)hydrogen peroxide catabolic process|(9507)chloroplast
51186	cofactor metabolic process	GRMZM2G013478	6778	porphyrin-containing compound metabolic process	3.5508e-06	(4550)nucleoside diphosphate kinase activity|(6165)nucleoside diphosphate phosphorylation|(6183)GTP biosynthetic process|(6228)UTP biosynthetic process|(6241)CTP biosynthetic process|(9941)chloroplast envelope|(9585)red, far-red light phototransduction|(5524)ATP binding|(9579)thylakoid|(9734)auxin-activated signaling pathway|(9411)response to UV|(9570)chloroplast stroma|(46872)metal ion binding|(5515)protein binding|(5634)nucleus|(42542)response to hydrogen peroxide|(9507)chloroplast|(5737)cytoplasm
51186	cofactor metabolic process	GRMZM2G034152	6778	porphyrin-containing compound metabolic process	0.00133286	(55114)oxidation-reduction process|(52894)norspermine|(52895)N1-acetylspermine|(46208)spermine catabolic process|(46592)polyamine oxidase activity|(50660)flavin adenine dinucleotide binding|(5739)mitochondrion|(52901)spermine|(52898)N1-acetylspermidine|(52893)N1-acetylspermine|(52897)N8-acetylspermidine|(52896)spermidine oxidase (propane-1,3-diamine-forming) activity|(52900)spermine oxidase (propane-1,3-diamine-forming) activity|(6598)polyamine catabolic process
51186	cofactor metabolic process	GRMZM2G016602	6778	porphyrin-containing compound metabolic process	1.5619e-12	(3697)single-stranded DNA binding|(5524)ATP binding|(6312)mitotic recombination|(400)four-way junction DNA binding|(8094)DNA-dependent ATPase activity|(4520)endodeoxyribonuclease activity|(9570)chloroplast stroma|(150)recombinase activity|(42148)strand invasion|(10212)response to ionizing radiation|(730)DNA recombinase assembly|(9432)SOS response|(3690)double-stranded DNA binding|(6281)DNA repair|(6974)cellular response to DNA damage stimulus
51186	cofactor metabolic process	GRMZM2G054387	6778	porphyrin-containing compound metabolic process	3.99825e-08	(10287)plastoglobule
51186	cofactor metabolic process	GRMZM5G845129	6778	porphyrin-containing compound metabolic process	0.00616078	(16301)kinase activity|(34599)cellular response to oxidative stress|(16021)integral component of membrane|(16310)phosphorylation|(5886)plasma membrane|(46467)membrane lipid biosynthetic process|(9507)chloroplast
51186	cofactor metabolic process	GRMZM2G093666	6778	porphyrin-containing compound metabolic process	6.04661e-11	(8152)metabolic process|(8168)methyltransferase activity|(10287)plastoglobule|(80167)response to karrikin|(9507)chloroplast
51186	cofactor metabolic process	GRMZM2G018943	6778	porphyrin-containing compound metabolic process	2.09961e-07	(3743)translation initiation factor activity|(5525)GTP binding|(16740)transferase activity|(5851)eukaryotic translation initiation factor 2B complex|(45947)negative regulation of translational initiation|(5634)nucleus|(5085)guanyl-nucleotide exchange factor activity|(50790)regulation of catalytic activity|(44237)cellular metabolic process
51186	cofactor metabolic process	GRMZM2G024389	6778	porphyrin-containing compound metabolic process	2.28612e-14	(16021)integral component of membrane|(9507)chloroplast
51186	cofactor metabolic process	GRMZM2G380414	6778	porphyrin-containing compound metabolic process	2.25122e-07	(9523)photosystem II|(15979)photosynthesis|(16021)integral component of membrane|(9535)chloroplast thylakoid membrane
51186	cofactor metabolic process	GRMZM2G451224	6778	porphyrin-containing compound metabolic process	1.69476e-06	(9538)photosystem I reaction center|(15979)photosynthesis|(10287)plastoglobule|(16021)integral component of membrane|(9535)chloroplast thylakoid membrane|(9735)response to cytokinin|(9507)chloroplast|(16020)membrane|(9579)thylakoid|(9534)chloroplast thylakoid
51186	cofactor metabolic process	GRMZM2G018579	6778	porphyrin-containing compound metabolic process	2.2192e-15	(16021)integral component of membrane|(9507)chloroplast|(5886)plasma membrane|(22904)respiratory electron transport chain
51186	cofactor metabolic process	GRMZM2G436199	6778	porphyrin-containing compound metabolic process	3.03392e-06	(45454)cell redox homeostasis|(6662)glycerol ether metabolic process|(15035)protein disulfide oxidoreductase activity
51186	cofactor metabolic process	GRMZM2G063756	6778	porphyrin-containing compound metabolic process	0.000203521	(5506)iron ion binding|(20037)heme binding|(55114)oxidation-reduction process|(16021)integral component of membrane|(5783)endoplasmic reticulum|(5576)extracellular region|(47720)indoleacetaldoxime dehydratase activity|(16709)oxidoreductase activity, acting on paired donors, with incorporation or reduction of molecular oxygen, NAD(P)H as one donor, and incorporation of one atom of oxygen|(10120)camalexin biosynthetic process|(5515)protein binding|(9682)induced systemic resistance|(19825)oxygen binding|(50832)defense response to fungus|(9506)plasmodesma|(9507)chloroplast|(5794)Golgi apparatus|(16705)oxidoreductase activity, acting on paired donors, with incorporation or reduction of molecular oxygen|(4497)monooxygenase activity
51186	cofactor metabolic process	GRMZM2G068316	6778	porphyrin-containing compound metabolic process	2.40339e-13	(55114)oxidation-reduction process|(16021)integral component of membrane|(48038)quinone binding|(6810)transport|(10598)NAD(P)H dehydrogenase complex (plastoquinone)|(16491)oxidoreductase activity|(9535)chloroplast thylakoid membrane|(9507)chloroplast|(31072)heat shock protein binding
51186	cofactor metabolic process	GRMZM2G135498	6778	porphyrin-containing compound metabolic process	2.92204e-14	(16020)membrane|(6633)fatty acid biosynthetic process|(9941)chloroplast envelope|(4315)3-oxoacyl-[acyl-carrier-protein] synthase activity|(9735)response to cytokinin|(9570)chloroplast stroma|(9793)embryo development ending in seed dormancy|(10020)chloroplast fission|(16747)transferase activity, transferring acyl groups other than amino-acyl groups
51186	cofactor metabolic process	GRMZM2G167658	6778	porphyrin-containing compound metabolic process	6.7739e-12	(5524)ATP binding|(16021)integral component of membrane|(42626)ATPase activity, coupled to transmembrane movement of substances|(55085)transmembrane transport
51186	cofactor metabolic process	GRMZM2G074017	6778	porphyrin-containing compound metabolic process	7.74638e-05	(5739)mitochondrion|(32780)negative regulation of ATPase activity|(42030)ATPase inhibitor activity|(4857)enzyme inhibitor activity|(45980)negative regulation of nucleotide metabolic process
51186	cofactor metabolic process	GRMZM2G012404	6778	porphyrin-containing compound metabolic process	3.47004e-11	(3723)RNA binding|(5524)ATP binding|(5739)mitochondrion|(5829)cytosol|(6437)tyrosyl-tRNA aminoacylation|(4831)tyrosine-tRNA ligase activity|(9793)embryo development ending in seed dormancy|(9570)chloroplast stroma|(9507)chloroplast
51186	cofactor metabolic process	GRMZM2G074282	6778	porphyrin-containing compound metabolic process	2.66133e-11	(51287)NAD binding|(55114)oxidation-reduction process|(8465)glycerate dehydrogenase activity|(8266)poly(U) RNA binding|(9507)chloroplast|(48046)apoplast|(5829)cytosol|(30267)glyoxylate reductase (NADP) activity|(71482)cellular response to light stimulus|(42631)cellular response to water deprivation|(9854)oxidative photosynthetic carbon pathway|(16618)hydroxypyruvate reductase activity|(5777)peroxisome|(4617)phosphoglycerate dehydrogenase activity|(6564)L-serine biosynthetic process|(16597)amino acid binding|(9853)photorespiration
51186	cofactor metabolic process	GRMZM2G012685	6778	porphyrin-containing compound metabolic process	0.000489404	(5515)protein binding|(4672)protein kinase activity|(5524)ATP binding|(6468)protein phosphorylation|(4674)protein serine/threonine kinase activity
51186	cofactor metabolic process	GRMZM5G801875	6778	porphyrin-containing compound metabolic process	6.74273e-07	(6855)drug transmembrane transport|(15238)drug transmembrane transporter activity|(15297)antiporter activity|(16021)integral component of membrane|(9901)anther dehiscence|(9813)flavonoid biosynthetic process|(5774)vacuolar membrane|(5886)plasma membrane|(6914)autophagy|(5789)endoplasmic reticulum membrane|(9555)pollen development|(15031)protein transport|(16020)membrane
51186	cofactor metabolic process	GRMZM2G315931	6778	porphyrin-containing compound metabolic process	1.65676e-10	(19773)proteasome core complex, alpha-subunit complex|(6511)ubiquitin-dependent protein catabolic process|(4298)threonine-type endopeptidase activity|(5887)integral component of plasma membrane|(5524)ATP binding|(9570)chloroplast stroma|(43682)copper-transporting ATPase activity|(9767)photosynthetic electron transport chain|(31969)chloroplast membrane|(9535)chloroplast thylakoid membrane|(55070)copper ion homeostasis|(5634)nucleus|(35434)copper ion transmembrane transport|(16531)copper chaperone activity|(19829)cation-transporting ATPase activity|(166)nucleotide binding|(16021)integral component of membrane|(46872)metal ion binding|(5375)copper ion transmembrane transporter activity|(9941)chloroplast envelope|(9507)chloroplast|(9536)plastid
51186	cofactor metabolic process	GRMZM2G111756	6778	porphyrin-containing compound metabolic process	5.52336e-07	(4252)serine-type endopeptidase activity|(6508)proteolysis
51186	cofactor metabolic process	GRMZM2G053927	6778	porphyrin-containing compound metabolic process	3.24326e-13	(16021)integral component of membrane|(15385)sodium|(15386)potassium|(6814)sodium ion transport|(6848)pyruvate transport|(5886)plasma membrane|(50833)pyruvate transmembrane transporter activity|(98656)anion transmembrane transport|(9507)chloroplast|(55085)transmembrane transport
51186	cofactor metabolic process	GRMZM2G337128	6778	porphyrin-containing compound metabolic process	8.46829e-05	(16787)hydrolase activity
51186	cofactor metabolic process	GRMZM2G087041	6778	porphyrin-containing compound metabolic process	3.76114e-09	(16021)integral component of membrane|(9535)chloroplast thylakoid membrane|(9534)chloroplast thylakoid|(9507)chloroplast
51186	cofactor metabolic process	GRMZM2G379686	6778	porphyrin-containing compound metabolic process	1.99016e-05	(6812)cation transport|(8324)cation transmembrane transporter activity|(16021)integral component of membrane|(55085)transmembrane transport|(5774)vacuolar membrane|(15562)efflux transmembrane transporter activity
51186	cofactor metabolic process	GRMZM2G143202	6778	porphyrin-containing compound metabolic process	3.17229e-15	(5506)iron ion binding|(20037)heme binding|(55114)oxidation-reduction process|(31969)chloroplast membrane|(9974)zeinoxanthin epsilon hydroxylase activity|(16117)carotenoid biosynthetic process|(19825)oxygen binding|(9941)chloroplast envelope|(9507)chloroplast|(16705)oxidoreductase activity, acting on paired donors, with incorporation or reduction of molecular oxygen
51186	cofactor metabolic process	GRMZM2G154509	6778	porphyrin-containing compound metabolic process	1.25767e-05	(5829)cytosol|(3824)catalytic activity|(9507)chloroplast|(5634)nucleus|(5576)extracellular region
51186	cofactor metabolic process	GRMZM2G152079	6778	porphyrin-containing compound metabolic process	0.00544319	null
51186	cofactor metabolic process	GRMZM5G815808	6778	porphyrin-containing compound metabolic process	8.09643e-05	(16787)hydrolase activity|(9941)chloroplast envelope|(9534)chloroplast thylakoid|(9507)chloroplast
51186	cofactor metabolic process	GRMZM2G170120	6778	porphyrin-containing compound metabolic process	0.00135991	(7165)signal transduction|(4672)protein kinase activity|(5524)ATP binding|(6468)protein phosphorylation|(4674)protein serine/threonine kinase activity
51186	cofactor metabolic process	GRMZM2G078756	6778	porphyrin-containing compound metabolic process	1.60244e-14	(49)tRNA binding|(5524)ATP binding|(287)magnesium ion binding|(4826)phenylalanine-tRNA ligase activity|(6432)phenylalanyl-tRNA aminoacylation|(8033)tRNA processing|(16020)membrane|(5759)mitochondrial matrix|(9570)chloroplast stroma|(5739)mitochondrion|(9507)chloroplast|(5737)cytoplasm
51186	cofactor metabolic process	GRMZM2G007063	6778	porphyrin-containing compound metabolic process	0.000337522	(3700)transcription factor activity, sequence-specific DNA binding|(6355)regulation of transcription, DNA-templated|(43565)sequence-specific DNA binding|(42802)identical protein binding|(5634)nucleus|(71215)cellular response to abscisic acid stimulus|(71333)cellular response to glucose stimulus|(46982)protein heterodimerization activity|(5515)protein binding
51186	cofactor metabolic process	GRMZM2G004182	6778	porphyrin-containing compound metabolic process	4.34936e-06	(16021)integral component of membrane|(9507)chloroplast|(7623)circadian rhythm
51186	cofactor metabolic process	AC148152.3_FG008	6778	porphyrin-containing compound metabolic process	0.00116529	(5975)carbohydrate metabolic process|(50826)response to freezing|(5739)mitochondrion|(1901657)glycosyl compound metabolic process|(46480)galactolipid galactosyltransferase activity|(80079)cellobiose glucosidase activity|(31359)integral component of chloroplast outer membrane|(9536)plastid|(9507)chloroplast|(9707)chloroplast outer membrane|(9409)response to cold|(8422)beta-glucosidase activity|(9941)chloroplast envelope
51186	cofactor metabolic process	GRMZM2G080450	6778	porphyrin-containing compound metabolic process	2.73795e-14	(6855)drug transmembrane transport|(15238)drug transmembrane transporter activity|(15297)antiporter activity|(16021)integral component of membrane|(31969)chloroplast membrane|(5886)plasma membrane|(16020)membrane|(9507)chloroplast
51186	cofactor metabolic process	GRMZM2G399952	6778	porphyrin-containing compound metabolic process	7.66005e-15	(9507)chloroplast
51186	cofactor metabolic process	GRMZM2G082581	6778	porphyrin-containing compound metabolic process	7.37952e-07	(5739)mitochondrion|(4450)isocitrate dehydrogenase (NADP+) activity|(287)magnesium ion binding|(6102)isocitrate metabolic process|(9534)chloroplast thylakoid|(9570)chloroplast stroma|(6099)tricarboxylic acid cycle|(51287)NAD binding|(55114)oxidation-reduction process
51186	cofactor metabolic process	GRMZM2G083716	6778	porphyrin-containing compound metabolic process	1.33364e-11	(5524)ATP binding|(5739)mitochondrion|(51085)chaperone mediated protein folding requiring cofactor|(9941)chloroplast envelope|(10319)stromule|(9409)response to cold|(5730)nucleolus|(22626)cytosolic ribosome|(9570)chloroplast stroma|(5515)protein binding|(5886)plasma membrane|(42026)protein refolding|(48046)apoplast|(9627)systemic acquired resistance|(8219)cell death|(5794)Golgi apparatus|(6457)protein folding|(9507)chloroplast|(16020)membrane|(5634)nucleus|(5829)cytosol
51186	cofactor metabolic process	GRMZM2G101024	6778	porphyrin-containing compound metabolic process	0.000974409	null
51186	cofactor metabolic process	GRMZM2G039886	6778	porphyrin-containing compound metabolic process	0.00790231	(6457)protein folding|(51082)unfolded protein binding|(5737)cytoplasm|(31072)heat shock protein binding
51186	cofactor metabolic process	GRMZM2G018786	6778	porphyrin-containing compound metabolic process	7.59648e-09	(5524)ATP binding|(5634)nucleus|(9941)chloroplast envelope|(16310)phosphorylation|(9854)oxidative photosynthetic carbon pathway|(8887)glycerate kinase activity|(9570)chloroplast stroma|(16301)kinase activity|(8152)metabolic process
51186	cofactor metabolic process	GRMZM2G104730	6778	porphyrin-containing compound metabolic process	4.37667e-08	(46983)protein dimerization activity|(8171)O-methyltransferase activity|(9624)response to nematode|(5388)calcium-transporting ATPase activity|(5262)calcium channel activity|(5887)integral component of plasma membrane|(5524)ATP binding|(42742)defense response to bacterium|(8270)zinc ion binding|(5789)endoplasmic reticulum membrane|(5794)Golgi apparatus|(55081)anion homeostasis|(70588)calcium ion transmembrane transport|(9651)response to salt stress|(5516)calmodulin binding|(6730)one-carbon metabolic process|(9705)plant-type vacuole membrane|(9706)chloroplast inner membrane|(43069)negative regulation of programmed cell death|(9555)pollen development|(16021)integral component of membrane|(46872)metal ion binding
51186	cofactor metabolic process	GRMZM2G055936	6778	porphyrin-containing compound metabolic process	3.54072e-11	(55114)oxidation-reduction process|(98869)cellular oxidant detoxification|(4601)peroxidase activity|(5886)plasma membrane|(46686)response to cadmium ion|(45454)cell redox homeostasis|(51920)peroxiredoxin activity|(5829)cytosol|(9507)chloroplast|(16491)oxidoreductase activity|(16020)membrane
51186	cofactor metabolic process	GRMZM2G118062	6778	porphyrin-containing compound metabolic process	0.000260594	(3676)nucleic acid binding|(6430)lysyl-tRNA aminoacylation|(4824)lysine-tRNA ligase activity|(5524)ATP binding|(5737)cytoplasm
51186	cofactor metabolic process	GRMZM2G014099	6778	porphyrin-containing compound metabolic process	0.00739535	(9507)chloroplast
51186	cofactor metabolic process	GRMZM2G144742	6778	porphyrin-containing compound metabolic process	2.83478e-06	(9535)chloroplast thylakoid membrane|(9534)chloroplast thylakoid
51186	cofactor metabolic process	GRMZM5G846343	6778	porphyrin-containing compound metabolic process	1.56628e-16	(16021)integral component of membrane|(9507)chloroplast
51186	cofactor metabolic process	GRMZM2G128644	6778	porphyrin-containing compound metabolic process	0.000479575	null
51186	cofactor metabolic process	GRMZM2G177970	6778	porphyrin-containing compound metabolic process	1.35407e-10	(5524)ATP binding|(5739)mitochondrion|(4830)tryptophan-tRNA ligase activity|(6436)tryptophanyl-tRNA aminoacylation|(48481)plant ovule development|(9570)chloroplast stroma|(9507)chloroplast|(5737)cytoplasm
51186	cofactor metabolic process	GRMZM2G181258	6778	porphyrin-containing compound metabolic process	0.000839263	(45454)cell redox homeostasis|(6662)glycerol ether metabolic process|(15035)protein disulfide oxidoreductase activity|(9507)chloroplast|(9657)plastid organization|(42744)hydrogen peroxide catabolic process|(16671)oxidoreductase activity, acting on a sulfur group of donors, disulfide as acceptor
51186	cofactor metabolic process	GRMZM2G013450	6778	porphyrin-containing compound metabolic process	1.26371e-10	null
51186	cofactor metabolic process	GRMZM2G143525	6778	porphyrin-containing compound metabolic process	1.16384e-07	(5739)mitochondrion|(4527)exonuclease activity|(3676)nucleic acid binding|(46872)metal ion binding|(90065)regulation of production of siRNA involved in RNA interference|(16891)endoribonuclease activity, producing 5'-phosphomonoesters
51186	cofactor metabolic process	GRMZM2G129071	6778	porphyrin-containing compound metabolic process	1.38247e-13	(5634)nucleus|(9941)chloroplast envelope|(19808)polyamine binding|(15846)polyamine transport|(42597)periplasmic space
51186	cofactor metabolic process	GRMZM2G104549	6778	porphyrin-containing compound metabolic process	9.30582e-05	(9535)chloroplast thylakoid membrane|(9507)chloroplast|(5739)mitochondrion|(10287)plastoglobule|(9579)thylakoid|(9534)chloroplast thylakoid|(16168)chlorophyll binding|(48046)apoplast|(9637)response to blue light|(10218)response to far red light|(9750)response to fructose|(10114)response to red light|(9769)photosynthesis, light harvesting in photosystem II|(42651)thylakoid membrane|(16020)membrane|(9941)chloroplast envelope
51186	cofactor metabolic process	GRMZM2G016236	6778	porphyrin-containing compound metabolic process	7.16193e-12	(10287)plastoglobule|(55114)oxidation-reduction process|(4033)aldo-keto reductase (NADP) activity|(9941)chloroplast envelope|(9535)chloroplast thylakoid membrane|(16491)oxidoreductase activity|(9507)chloroplast
51186	cofactor metabolic process	GRMZM2G039345	6778	porphyrin-containing compound metabolic process	3.35636e-13	(5524)ATP binding|(9535)chloroplast thylakoid membrane|(16887)ATPase activity|(9507)chloroplast
51186	cofactor metabolic process	GRMZM5G862663	6778	porphyrin-containing compound metabolic process	1.39895e-14	null
51186	cofactor metabolic process	GRMZM2G123652	6778	porphyrin-containing compound metabolic process	7.76005e-15	(16491)oxidoreductase activity|(55114)oxidation-reduction process|(9534)chloroplast thylakoid|(9507)chloroplast
51186	cofactor metabolic process	GRMZM2G024448	6778	porphyrin-containing compound metabolic process	0.000841302	(16021)integral component of membrane
51186	cofactor metabolic process	GRMZM2G141704	6778	porphyrin-containing compound metabolic process	0.00845592	(16021)integral component of membrane|(5783)endoplasmic reticulum|(166)nucleotide binding|(70588)calcium ion transmembrane transport|(46872)metal ion binding|(5388)calcium-transporting ATPase activity
51186	cofactor metabolic process	GRMZM2G043602	6778	porphyrin-containing compound metabolic process	0.000312534	(55114)oxidation-reduction process|(6633)fatty acid biosynthetic process|(9941)chloroplast envelope|(4316)3-oxoacyl-[acyl-carrier-protein] reductase (NADPH) activity|(9570)chloroplast stroma|(102132)3-oxo-pimeloyl-[acp] methyl ester reductase activity|(51287)NAD binding|(5507)copper ion binding|(5515)protein binding|(9536)plastid|(46685)response to arsenic-containing substance|(9507)chloroplast|(8106)alcohol dehydrogenase (NADP+) activity
51186	cofactor metabolic process	GRMZM2G105542	6778	porphyrin-containing compound metabolic process	0.00207677	(5515)protein binding
51186	cofactor metabolic process	GRMZM2G126481	6778	porphyrin-containing compound metabolic process	0.000692645	null
51186	cofactor metabolic process	GRMZM2G082894	6778	porphyrin-containing compound metabolic process	0.000149932	(16021)integral component of membrane|(9507)chloroplast
51186	cofactor metabolic process	GRMZM2G156069	6778	porphyrin-containing compound metabolic process	6.91897e-06	(5524)ATP binding|(4222)metalloendopeptidase activity|(6508)proteolysis|(16021)integral component of membrane|(5743)mitochondrial inner membrane|(4176)ATP-dependent peptidase activity|(9941)chloroplast envelope|(9408)response to heat|(9535)chloroplast thylakoid membrane|(10304)PSII associated light-harvesting complex II catabolic process|(46872)metal ion binding|(9644)response to high light intensity|(17111)nucleoside-triphosphatase activity|(16020)membrane|(9507)chloroplast|(5739)mitochondrion|(9536)plastid
51186	cofactor metabolic process	GRMZM2G328224	6778	porphyrin-containing compound metabolic process	0.000178037	(8152)metabolic process|(16758)transferase activity, transferring hexosyl groups|(5634)nucleus|(8194)UDP-glycosyltransferase activity
51186	cofactor metabolic process	GRMZM2G068963	6778	porphyrin-containing compound metabolic process	7.18306e-13	(6457)protein folding|(413)protein peptidyl-prolyl isomerization|(9535)chloroplast thylakoid membrane|(5528)FK506 binding|(9543)chloroplast thylakoid lumen|(3755)peptidyl-prolyl cis-trans isomerase activity|(9507)chloroplast
51186	cofactor metabolic process	GRMZM2G121128	6778	porphyrin-containing compound metabolic process	3.02754e-14	(16301)kinase activity|(15979)photosynthesis|(5739)mitochondrion|(16773)phosphotransferase activity, alcohol group as acceptor|(16310)phosphorylation|(9507)chloroplast|(4747)ribokinase activity|(6014)D-ribose metabolic process
51186	cofactor metabolic process	GRMZM2G047042	6778	porphyrin-containing compound metabolic process	1.75628e-11	(5739)mitochondrion|(5216)ion channel activity|(6812)cation transport|(5634)nucleus|(31359)integral component of chloroplast outer membrane|(15288)porin activity|(9706)chloroplast inner membrane|(46930)pore complex|(9941)chloroplast envelope|(9536)plastid|(9507)chloroplast|(16020)membrane
51186	cofactor metabolic process	GRMZM2G420055	6778	porphyrin-containing compound metabolic process	1.66522e-08	(2949)tRNA threonylcarbamoyladenosine modification|(6508)proteolysis|(5743)mitochondrial inner membrane|(408)EKC/KEOPS complex|(61711)N(6)-L-threonylcarbamoyladenine synthase|(46872)metal ion binding|(9507)chloroplast|(4222)metalloendopeptidase activity|(9793)embryo development ending in seed dormancy|(9790)embryo development
51186	cofactor metabolic process	GRMZM2G044684	6778	porphyrin-containing compound metabolic process	1.24899e-13	(774)adenyl-nucleotide exchange factor activity|(6457)protein folding|(42803)protein homodimerization activity|(51087)chaperone binding|(9579)thylakoid|(9570)chloroplast stroma|(5759)mitochondrial matrix|(5507)copper ion binding|(9793)embryo development ending in seed dormancy|(9507)chloroplast
51186	cofactor metabolic process	GRMZM2G031660	6778	porphyrin-containing compound metabolic process	0.00227807	(5975)carbohydrate metabolic process|(102483)scopolin beta-glucosidase activity|(47782)coniferin beta-glucosidase activity|(1901657)glycosyl compound metabolic process|(9809)lignin biosynthetic process|(5576)extracellular region|(8422)beta-glucosidase activity
51186	cofactor metabolic process	GRMZM2G050845	6778	porphyrin-containing compound metabolic process	8.84582e-06	(1901259)chloroplast rRNA processing|(42646)plastid nucleoid|(5634)nucleus|(3723)RNA binding|(9507)chloroplast|(5515)protein binding|(16459)myosin complex|(3774)motor activity|(5524)ATP binding
51186	cofactor metabolic process	GRMZM5G866947	6778	porphyrin-containing compound metabolic process	0.000865456	(16881)acid-amino acid ligase activity
51186	cofactor metabolic process	GRMZM2G087758	6778	porphyrin-containing compound metabolic process	0.000211286	(9507)chloroplast|(31072)heat shock protein binding
51186	cofactor metabolic process	GRMZM2G147819	6778	porphyrin-containing compound metabolic process	0.00602449	(5524)ATP binding|(9507)chloroplast|(17111)nucleoside-triphosphatase activity
51186	cofactor metabolic process	GRMZM2G436328	6778	porphyrin-containing compound metabolic process	0.000248295	(9793)embryo development ending in seed dormancy|(5375)copper ion transmembrane transporter activity|(16021)integral component of membrane
51186	cofactor metabolic process	GRMZM2G154422	6778	porphyrin-containing compound metabolic process	0.000164186	null
51186	cofactor metabolic process	GRMZM2G077711	6778	porphyrin-containing compound metabolic process	0.00245006	(31982)vesicle|(71483)cellular response to blue light|(6898)receptor-mediated endocytosis|(9903)chloroplast avoidance movement|(9507)chloroplast|(9904)chloroplast accumulation movement|(7015)actin filament organization|(31072)heat shock protein binding|(5737)cytoplasm
51186	cofactor metabolic process	GRMZM5G807267	6778	porphyrin-containing compound metabolic process	4.26488e-05	null
51186	cofactor metabolic process	GRMZM2G077486	6778	porphyrin-containing compound metabolic process	8.34001e-12	(8171)O-methyltransferase activity|(32259)methylation|(5829)cytosol|(5576)extracellular region|(5783)endoplasmic reticulum|(8276)protein methyltransferase activity
51186	cofactor metabolic process	GRMZM2G177424	6778	porphyrin-containing compound metabolic process	9.99307e-06	(8171)O-methyltransferase activity|(46983)protein dimerization activity
51186	cofactor metabolic process	GRMZM2G343972	6778	porphyrin-containing compound metabolic process	4.12274e-05	(8270)zinc ion binding|(5515)protein binding
51186	cofactor metabolic process	GRMZM2G049672	6778	porphyrin-containing compound metabolic process	5.34688e-07	(5515)protein binding|(16567)protein ubiquitination|(90308)regulation of methylation-dependent chromatin silencing|(5720)nuclear heterochromatin|(8270)zinc ion binding|(10216)maintenance of DNA methylation|(5829)cytosol|(61630)ubiquitin protein ligase activity|(1902553)positive regulation of catalase activity|(9414)response to water deprivation|(9409)response to cold|(9651)response to salt stress|(9737)response to abscisic acid|(31965)nuclear membrane|(5886)plasma membrane
51186	cofactor metabolic process	GRMZM2G022313	6778	porphyrin-containing compound metabolic process	0.00419623	(5576)extracellular region|(3723)RNA binding|(166)nucleotide binding|(3676)nucleic acid binding
51186	cofactor metabolic process	GRMZM2G349062	6778	porphyrin-containing compound metabolic process	2.84723e-06	(51537)2 iron, 2 sulfur cluster binding|(55114)oxidation-reduction process|(10277)chlorophyllide a oxygenase [overall] activity|(16021)integral component of membrane|(46872)metal ion binding|(9706)chloroplast inner membrane|(15031)protein transport|(9055)electron carrier activity|(9536)plastid|(9941)chloroplast envelope|(9507)chloroplast
51186	cofactor metabolic process	GRMZM2G145500	6778	porphyrin-containing compound metabolic process	1.23284e-18	(9507)chloroplast|(6875)cellular metal ion homeostasis|(15088)copper uptake transmembrane transporter activity|(5381)iron ion transmembrane transporter activity|(45037)protein import into chloroplast stroma|(9706)chloroplast inner membrane|(42803)protein homodimerization activity|(9941)chloroplast envelope
51186	cofactor metabolic process	GRMZM2G159160	6778	porphyrin-containing compound metabolic process	2.4143e-16	(16021)integral component of membrane|(6508)proteolysis|(5886)plasma membrane|(8233)peptidase activity|(16020)membrane
51186	cofactor metabolic process	GRMZM2G032721	6778	porphyrin-containing compound metabolic process	1.03644e-14	(3735)structural constituent of ribosome|(5840)ribosome|(6412)translation|(9536)plastid
51186	cofactor metabolic process	GRMZM2G110277	6778	porphyrin-containing compound metabolic process	5.10189e-12	(16655)oxidoreductase activity, acting on NAD(P)H, quinone or similar compound as acceptor|(55114)oxidation-reduction process|(48038)quinone binding|(9817)defense response to fungus, incompatible interaction|(9941)chloroplast envelope|(10598)NAD(P)H dehydrogenase complex (plastoquinone)|(9535)chloroplast thylakoid membrane|(6810)transport|(10258)NADH dehydrogenase complex (plastoquinone) assembly|(9507)chloroplast
51186	cofactor metabolic process	GRMZM2G167758	6778	porphyrin-containing compound metabolic process	3.03434e-06	(5886)plasma membrane|(5634)nucleus
51186	cofactor metabolic process	GRMZM2G011479	6778	porphyrin-containing compound metabolic process	5.228e-07	(16021)integral component of membrane|(9507)chloroplast
51186	cofactor metabolic process	GRMZM2G136857	6778	porphyrin-containing compound metabolic process	6.23762e-06	(32259)methylation|(8757)S-adenosylmethionine-dependent methyltransferase activity|(5634)nucleus|(8168)methyltransferase activity
51186	cofactor metabolic process	GRMZM2G086788	6778	porphyrin-containing compound metabolic process	4.59341e-14	(3735)structural constituent of ribosome|(19843)rRNA binding|(15934)large ribosomal subunit|(16020)membrane|(9941)chloroplast envelope|(9735)response to cytokinin|(2181)cytoplasmic translation|(9570)chloroplast stroma|(9793)embryo development ending in seed dormancy|(5840)ribosome|(6412)translation|(9507)chloroplast
51186	cofactor metabolic process	GRMZM2G050842	6778	porphyrin-containing compound metabolic process	4.26325e-14	(16021)integral component of membrane|(9535)chloroplast thylakoid membrane|(10027)thylakoid membrane organization
51186	cofactor metabolic process	GRMZM2G044247	6778	porphyrin-containing compound metabolic process	5.28122e-12	(8839)4-hydroxy-tetrahydrodipicolinate reductase|(9089)lysine biosynthetic process via diaminopimelate|(55114)oxidation-reduction process|(19877)diaminopimelate biosynthetic process|(19684)photosynthesis, light reaction|(9570)chloroplast stroma|(70402)NADPH binding|(9507)chloroplast
51186	cofactor metabolic process	GRMZM2G039089	6778	porphyrin-containing compound metabolic process	2.82573e-12	(50821)protein stabilization|(16021)integral component of membrane|(5739)mitochondrion|(9661)chromoplast organization|(16120)carotene biosynthetic process|(5634)nucleus|(1904143)positive regulation of carotenoid biosynthetic process|(9507)chloroplast|(31072)heat shock protein binding|(51082)unfolded protein binding
51186	cofactor metabolic process	GRMZM2G159581	6778	porphyrin-containing compound metabolic process	1.16879e-08	(9507)chloroplast
51186	cofactor metabolic process	GRMZM2G015033	6778	porphyrin-containing compound metabolic process	1.3011e-14	(9535)chloroplast thylakoid membrane|(16021)integral component of membrane
51186	cofactor metabolic process	GRMZM2G016066	6778	porphyrin-containing compound metabolic process	7.48752e-05	(9538)photosystem I reaction center|(15979)photosynthesis|(10287)plastoglobule|(9941)chloroplast envelope|(9535)chloroplast thylakoid membrane|(9735)response to cytokinin|(9534)chloroplast thylakoid|(16020)membrane|(9507)chloroplast|(9579)thylakoid
51186	cofactor metabolic process	GRMZM2G134219	6778	porphyrin-containing compound metabolic process	9.90605e-12	(4252)serine-type endopeptidase activity|(43086)negative regulation of catalytic activity|(42802)identical protein binding
51186	cofactor metabolic process	GRMZM2G141636	6778	porphyrin-containing compound metabolic process	8.92963e-05	(16021)integral component of membrane|(5886)plasma membrane|(9507)chloroplast|(15099)nickel cation transmembrane transporter activity|(15675)nickel cation transport|(15087)cobalt ion transmembrane transporter activity|(55085)transmembrane transport|(46872)metal ion binding|(6824)cobalt ion transport
51186	cofactor metabolic process	GRMZM2G065896	6778	porphyrin-containing compound metabolic process	0.00037892	(3700)transcription factor activity, sequence-specific DNA binding|(6355)regulation of transcription, DNA-templated|(8270)zinc ion binding|(43565)sequence-specific DNA binding|(5515)protein binding
51186	cofactor metabolic process	GRMZM2G023289	6778	porphyrin-containing compound metabolic process	0.00037892	(16868)intramolecular transferase activity, phosphotransferases|(5975)carbohydrate metabolic process|(287)magnesium ion binding|(4614)phosphoglucomutase activity|(6006)glucose metabolic process|(48229)gametophyte development|(48046)apoplast|(5829)cytosol|(5634)nucleus|(46686)response to cadmium ion|(5886)plasma membrane|(5737)cytoplasm|(9507)chloroplast
51186	cofactor metabolic process	EF517601.1_FG025	6778	porphyrin-containing compound metabolic process	3.44016e-07	(16021)integral component of membrane|(9507)chloroplast
51186	cofactor metabolic process	GRMZM2G422641	6778	porphyrin-containing compound metabolic process	1.3969e-05	(3779)actin binding|(5886)plasma membrane|(9793)embryo development ending in seed dormancy
51186	cofactor metabolic process	GRMZM2G128935	6778	porphyrin-containing compound metabolic process	0.00327974	(55114)oxidation-reduction process|(9535)chloroplast thylakoid membrane|(5773)vacuole|(5886)plasma membrane|(8270)zinc ion binding|(5829)cytosol|(16491)oxidoreductase activity|(9706)chloroplast inner membrane|(5794)Golgi apparatus|(16747)transferase activity, transferring acyl groups other than amino-acyl groups|(9507)chloroplast|(9941)chloroplast envelope
51186	cofactor metabolic process	GRMZM2G474769	6778	porphyrin-containing compound metabolic process	0.00446918	(9737)response to abscisic acid|(9739)response to gibberellin|(46686)response to cadmium ion|(9733)response to auxin|(42754)negative regulation of circadian rhythm|(48574)long-day photoperiodism, flowering|(43433)negative regulation of sequence-specific DNA binding transcription factor activity|(9751)response to salicylic acid|(9753)response to jasmonic acid|(3700)transcription factor activity, sequence-specific DNA binding|(9409)response to cold|(44212)transcription regulatory region DNA binding|(9651)response to salt stress|(5634)nucleus|(9723)response to ethylene|(3682)chromatin binding|(6355)regulation of transcription, DNA-templated|(42752)regulation of circadian rhythm|(7623)circadian rhythm|(3677)DNA binding
51186	cofactor metabolic process	GRMZM2G005973	6778	porphyrin-containing compound metabolic process	1.04083e-14	(5739)mitochondrion|(9941)chloroplast envelope|(9535)chloroplast thylakoid membrane|(22625)cytosolic large ribosomal subunit|(9570)chloroplast stroma|(3735)structural constituent of ribosome|(470)maturation of LSU-rRNA|(5634)nucleus|(6412)translation|(19843)rRNA binding|(3723)RNA binding|(15934)large ribosomal subunit|(16020)membrane|(9507)chloroplast
51186	cofactor metabolic process	GRMZM2G071021	6778	porphyrin-containing compound metabolic process	1.67636e-13	(55114)oxidation-reduction process|(50269)coniferyl-aldehyde dehydrogenase activity|(46686)response to cadmium ion|(5524)ATP binding|(9699)phenylpropanoid biosynthetic process|(5759)mitochondrial matrix|(4028)3-chloroallyl aldehyde dehydrogenase activity|(4029)aldehyde dehydrogenase (NAD) activity|(5829)cytosol|(9507)chloroplast
51186	cofactor metabolic process	GRMZM2G176820	6778	porphyrin-containing compound metabolic process	3.51926e-15	(3735)structural constituent of ribosome|(6412)translation|(16020)membrane|(9941)chloroplast envelope|(22625)cytosolic large ribosomal subunit|(9570)chloroplast stroma|(5762)mitochondrial large ribosomal subunit|(27)ribosomal large subunit assembly|(19843)rRNA binding|(22626)cytosolic ribosome|(9507)chloroplast
51186	cofactor metabolic process	GRMZM2G168412	6778	porphyrin-containing compound metabolic process	1.11063e-08	(51536)iron-sulfur cluster binding|(5737)cytoplasm|(70475)rRNA base methylation|(8173)RNA methyltransferase activity|(30488)tRNA methylation
51186	cofactor metabolic process	GRMZM2G072174	6778	porphyrin-containing compound metabolic process	1.17284e-08	(5509)calcium ion binding|(9654)photosystem II oxygen evolving complex|(15979)photosynthesis|(19898)extrinsic component of membrane|(9543)chloroplast thylakoid lumen|(9507)chloroplast|(9579)thylakoid
51186	cofactor metabolic process	GRMZM2G097457	6778	porphyrin-containing compound metabolic process	5.54409e-07	(16310)phosphorylation|(5524)ATP binding|(16301)kinase activity|(6090)pyruvate metabolic process|(15979)photosynthesis|(50242)pyruvate, phosphate dikinase activity|(46872)metal ion binding|(5634)nucleus|(5829)cytosol|(9570)chloroplast stroma|(16772)transferase activity, transferring phosphorus-containing groups|(19252)starch biosynthetic process|(9536)plastid|(8610)lipid biosynthetic process|(9416)response to light stimulus|(9507)chloroplast
51186	cofactor metabolic process	GRMZM2G051403	6778	porphyrin-containing compound metabolic process	2.23434e-05	(5739)mitochondrion|(5634)nucleus|(9941)chloroplast envelope|(9570)chloroplast stroma|(9507)chloroplast
51186	cofactor metabolic process	GRMZM2G037923	6778	porphyrin-containing compound metabolic process	0.00032507	(4672)protein kinase activity|(5524)ATP binding|(6468)protein phosphorylation|(5634)nucleus|(4674)protein serine/threonine kinase activity
51186	cofactor metabolic process	GRMZM2G014833	6778	porphyrin-containing compound metabolic process	0.00128942	(5524)ATP binding|(6468)protein phosphorylation|(7165)signal transduction|(5886)plasma membrane|(4674)protein serine/threonine kinase activity|(5515)protein binding
51186	cofactor metabolic process	GRMZM2G322953	6778	porphyrin-containing compound metabolic process	0.00985498	(5975)carbohydrate metabolic process|(42132)fructose 1,6-bisphosphate 1-phosphatase activity
51186	cofactor metabolic process	GRMZM2G105539	6778	porphyrin-containing compound metabolic process	1.10061e-13	(16020)membrane|(5524)ATP binding|(6820)anion transport|(9570)chloroplast stroma|(16887)ATPase activity|(9507)chloroplast
51186	cofactor metabolic process	GRMZM2G070264	6778	porphyrin-containing compound metabolic process	0.00211042	(5524)ATP binding|(3677)DNA binding|(6355)regulation of transcription, DNA-templated|(5634)nucleus|(10332)response to gamma radiation|(6281)DNA repair|(4386)helicase activity
51186	cofactor metabolic process	GRMZM2G107609	6778	porphyrin-containing compound metabolic process	2.04294e-13	(5886)plasma membrane
51186	cofactor metabolic process	GRMZM2G059363	6778	porphyrin-containing compound metabolic process	4.82172e-15	(5515)protein binding|(3677)DNA binding|(9941)chloroplast envelope|(9535)chloroplast thylakoid membrane|(9570)chloroplast stroma|(9507)chloroplast|(19243)methylglyoxal catabolic process to D-lactate via S-lactoyl-glutathione
51186	cofactor metabolic process	GRMZM2G070015	6778	porphyrin-containing compound metabolic process	3.08427e-12	(32544)plastid translation|(9409)response to cold|(166)nucleotide binding|(19843)rRNA binding|(9507)chloroplast|(6364)rRNA processing|(3676)nucleic acid binding
51186	cofactor metabolic process	GRMZM2G101769	6778	porphyrin-containing compound metabolic process	0.00381855	(6355)regulation of transcription, DNA-templated|(1903507)negative regulation of nucleic acid-templated transcription|(9611)response to wounding|(42742)defense response to bacterium|(1900067)regulation of cellular response to alkaline pH|(9908)flower development|(2000022)regulation of jasmonic acid mediated signaling pathway|(3714)transcription corepressor activity|(31347)regulation of defense response|(5515)protein binding|(5634)nucleus|(9555)pollen development
51186	cofactor metabolic process	GRMZM2G150363	6778	porphyrin-containing compound metabolic process	0.00024091	(16702)oxidoreductase activity, acting on single donors with incorporation of molecular oxygen, incorporation of two atoms of oxygen|(55114)oxidation-reduction process|(10287)plastoglobule|(46872)metal ion binding|(5515)protein binding|(9507)chloroplast|(9536)plastid
51186	cofactor metabolic process	GRMZM2G151903	6778	porphyrin-containing compound metabolic process	2.02081e-08	(6855)drug transmembrane transport|(15238)drug transmembrane transporter activity|(15297)antiporter activity|(5886)plasma membrane|(16021)integral component of membrane|(16020)membrane
51186	cofactor metabolic process	GRMZM2G043162	6778	porphyrin-containing compound metabolic process	0.00237536	(9055)electron carrier activity|(51536)iron-sulfur cluster binding|(51537)2 iron, 2 sulfur cluster binding|(22900)electron transport chain
51186	cofactor metabolic process	GRMZM2G059191	6778	porphyrin-containing compound metabolic process	6.10092e-09	(3959)NADPH dehydrogenase activity|(9817)defense response to fungus, incompatible interaction|(45157)electron transporter, transferring electrons within the noncyclic electron transport pathway of photosynthesis activity|(9941)chloroplast envelope|(45156)electron transporter, transferring electrons within the cyclic electron transport pathway of photosynthesis activity|(31977)thylakoid lumen|(9535)chloroplast thylakoid membrane|(4324)ferredoxin-NADP+ reductase activity|(9735)response to cytokinin|(9570)chloroplast stroma|(9767)photosynthetic electron transport chain|(42742)defense response to bacterium|(48046)apoplast|(5829)cytosol|(8266)poly(U) RNA binding|(9534)chloroplast thylakoid|(9507)chloroplast|(9579)thylakoid|(55114)oxidation-reduction process|(16491)oxidoreductase activity
51186	cofactor metabolic process	GRMZM2G113349	6778	porphyrin-containing compound metabolic process	4.59655e-08	(5509)calcium ion binding|(9654)photosystem II oxygen evolving complex|(19898)extrinsic component of membrane|(42549)photosystem II stabilization|(5515)protein binding|(35304)regulation of protein dephosphorylation|(10242)oxygen evolving activity|(30095)chloroplast photosystem II|(9543)chloroplast thylakoid lumen|(8266)poly(U) RNA binding|(48046)apoplast|(42742)defense response to bacterium|(10207)photosystem II assembly|(16021)integral component of membrane|(10205)photoinhibition|(10287)plastoglobule|(9279)cell outer membrane|(31977)thylakoid lumen|(9579)thylakoid|(9535)chloroplast thylakoid membrane|(9507)chloroplast|(9570)chloroplast stroma|(9534)chloroplast thylakoid|(55035)plastid thylakoid membrane|(19684)photosynthesis, light reaction
51186	cofactor metabolic process	GRMZM2G121960	6778	porphyrin-containing compound metabolic process	2.6105e-11	(5774)vacuolar membrane|(9570)chloroplast stroma|(31969)chloroplast membrane|(6397)mRNA processing|(10114)response to red light|(1901918)negative regulation of exoribonuclease activity|(6417)regulation of translation|(9657)plastid organization|(5634)nucleus|(3727)single-stranded RNA binding|(43621)protein self-association|(5515)protein binding|(6396)RNA processing|(9507)chloroplast|(9941)chloroplast envelope
51186	cofactor metabolic process	GRMZM2G022090	6778	porphyrin-containing compound metabolic process	6.02772e-09	(9507)chloroplast|(9570)chloroplast stroma|(10207)photosystem II assembly
51186	cofactor metabolic process	GRMZM2G040300	6778	porphyrin-containing compound metabolic process	1.27052e-12	(9570)chloroplast stroma|(8152)metabolic process|(9941)chloroplast envelope|(46872)metal ion binding|(16787)hydrolase activity|(9507)chloroplast
51186	cofactor metabolic process	GRMZM2G106931	6778	porphyrin-containing compound metabolic process	0.00682141	(15969)guanosine tetraphosphate metabolic process|(3824)catalytic activity
51186	cofactor metabolic process	GRMZM2G068271	6778	porphyrin-containing compound metabolic process	3.30267e-10	null
51186	cofactor metabolic process	GRMZM2G061442	6778	porphyrin-containing compound metabolic process	4.01641e-14	(16021)integral component of membrane|(9507)chloroplast
51186	cofactor metabolic process	GRMZM2G472852	6778	porphyrin-containing compound metabolic process	4.23116e-11	(9523)photosystem II|(15979)photosynthesis|(16021)integral component of membrane|(9535)chloroplast thylakoid membrane
51186	cofactor metabolic process	GRMZM2G017290	6778	porphyrin-containing compound metabolic process	7.03489e-05	(9538)photosystem I reaction center|(15979)photosynthesis|(10287)plastoglobule|(16021)integral component of membrane|(9941)chloroplast envelope|(9535)chloroplast thylakoid membrane|(9534)chloroplast thylakoid|(16020)membrane|(9579)thylakoid|(9507)chloroplast
51186	cofactor metabolic process	GRMZM2G377487	6778	porphyrin-containing compound metabolic process	1.83245e-07	(5634)nucleus|(9507)chloroplast
51186	cofactor metabolic process	GRMZM2G074401	6778	porphyrin-containing compound metabolic process	1.88764e-12	(9706)chloroplast inner membrane|(6636)unsaturated fatty acid biosynthetic process|(16717)oxidoreductase activity, acting on paired donors, with oxidation of a pair of donors resulting in the reduction of molecular oxygen to two molecules of water|(42389)omega-3 fatty acid desaturase activity|(9409)response to cold|(16021)integral component of membrane|(55114)oxidation-reduction process|(6633)fatty acid biosynthetic process|(9266)response to temperature stimulus|(9941)chloroplast envelope|(42170)plastid membrane|(9507)chloroplast|(6629)lipid metabolic process
51186	cofactor metabolic process	GRMZM2G136219	6778	porphyrin-containing compound metabolic process	3.61664e-05	(3777)microtubule motor activity|(5524)ATP binding|(7018)microtubule-based movement|(8017)microtubule binding|(5871)kinesin complex
51186	cofactor metabolic process	GRMZM5G855672	6778	porphyrin-containing compound metabolic process	7.66653e-09	(5515)protein binding|(6749)glutathione metabolic process|(43295)glutathione binding|(4364)glutathione transferase activity|(5886)plasma membrane|(10731)protein glutathionylation|(5829)cytosol|(45174)glutathione dehydrogenase (ascorbate) activity
51186	cofactor metabolic process	GRMZM2G004040	6778	porphyrin-containing compound metabolic process	1.53785e-07	(5524)ATP binding|(4222)metalloendopeptidase activity|(6508)proteolysis|(16021)integral component of membrane|(5743)mitochondrial inner membrane|(4176)ATP-dependent peptidase activity|(9941)chloroplast envelope|(9408)response to heat|(9535)chloroplast thylakoid membrane|(10304)PSII associated light-harvesting complex II catabolic process|(46872)metal ion binding|(9644)response to high light intensity|(17111)nucleoside-triphosphatase activity|(16020)membrane
51186	cofactor metabolic process	GRMZM2G009715	6778	porphyrin-containing compound metabolic process	0.000208109	(6813)potassium ion transport|(16021)integral component of membrane|(55085)transmembrane transport|(31969)chloroplast membrane|(15386)potassium|(9535)chloroplast thylakoid membrane|(5886)plasma membrane|(9643)photosynthetic acclimation|(1905157)positive regulation of photosynthesis|(139)Golgi membrane|(15299)solute|(9507)chloroplast
51186	cofactor metabolic process	GRMZM2G030494	6778	porphyrin-containing compound metabolic process	0.00530455	(6457)protein folding|(9570)chloroplast stroma|(9507)chloroplast|(9534)chloroplast thylakoid|(9579)thylakoid|(9543)chloroplast thylakoid lumen|(31977)thylakoid lumen
51186	cofactor metabolic process	GRMZM2G418415	6778	porphyrin-containing compound metabolic process	0.00256376	(47372)acylglycerol lipase activity|(5634)nucleus|(5783)endoplasmic reticulum|(5794)Golgi apparatus|(16787)hydrolase activity|(3846)2-acylglycerol O-acyltransferase activity|(46686)response to cadmium ion|(9506)plasmodesma|(42542)response to hydrogen peroxide|(6979)response to oxidative stress|(10043)response to zinc ion|(5886)plasma membrane|(4622)lysophospholipase activity
51186	cofactor metabolic process	GRMZM2G473001	6778	porphyrin-containing compound metabolic process	1.12243e-05	(6099)tricarboxylic acid cycle|(8964)phosphoenolpyruvate carboxylase activity|(15977)carbon fixation|(15979)photosynthesis|(16036)cellular response to phosphate starvation|(51262)protein tetramerization|(5515)protein binding|(5886)plasma membrane|(5829)cytosol|(48046)apoplast|(48366)leaf development|(9506)plasmodesma|(9507)chloroplast
51186	cofactor metabolic process	GRMZM2G095333	6778	porphyrin-containing compound metabolic process	1.1647e-12	(3755)peptidyl-prolyl cis-trans isomerase activity|(9543)chloroplast thylakoid lumen|(5528)FK506 binding|(61077)chaperone-mediated protein folding|(5515)protein binding|(5789)endoplasmic reticulum membrane|(413)protein peptidyl-prolyl isomerization|(6457)protein folding|(31977)thylakoid lumen|(9507)chloroplast
51186	cofactor metabolic process	GRMZM2G151992	6778	porphyrin-containing compound metabolic process	0.000639329	(16787)hydrolase activity|(8152)metabolic process|(5634)nucleus
51186	cofactor metabolic process	GRMZM2G119950	6778	porphyrin-containing compound metabolic process	0.00145822	(6099)tricarboxylic acid cycle|(48046)apoplast|(5749)mitochondrial respiratory chain complex II, succinate dehydrogenase complex (ubiquinone)|(9507)chloroplast|(5739)mitochondrion
51186	cofactor metabolic process	GRMZM2G121456	6778	porphyrin-containing compound metabolic process	9.77622e-14	(4252)serine-type endopeptidase activity|(6508)proteolysis
51186	cofactor metabolic process	GRMZM2G089696	6778	porphyrin-containing compound metabolic process	4.23532e-15	(9507)chloroplast|(3700)transcription factor activity, sequence-specific DNA binding|(43565)sequence-specific DNA binding
51186	cofactor metabolic process	GRMZM2G409133	6778	porphyrin-containing compound metabolic process	3.28303e-12	(16491)oxidoreductase activity|(5576)extracellular region|(55114)oxidation-reduction process|(5829)cytosol
51186	cofactor metabolic process	GRMZM2G308944	6778	porphyrin-containing compound metabolic process	0.00123604	(16021)integral component of membrane|(30145)manganese ion binding|(10205)photoinhibition|(9533)chloroplast stromal thylakoid|(30095)chloroplast photosystem II|(45454)cell redox homeostasis|(15979)photosynthesis|(9523)photosystem II|(9535)chloroplast thylakoid membrane
51186	cofactor metabolic process	GRMZM2G047577	6778	porphyrin-containing compound metabolic process	0.00584661	(16021)integral component of membrane|(9507)chloroplast
51186	cofactor metabolic process	GRMZM2G336908	6778	porphyrin-containing compound metabolic process	1.38157e-10	(8686)3,4-dihydroxy-2-butanone-4-phosphate synthase activity|(9231)riboflavin biosynthetic process|(3935)GTP cyclohydrolase II activity|(46872)metal ion binding|(9507)chloroplast|(5525)GTP binding
51186	cofactor metabolic process	GRMZM2G149580	6778	porphyrin-containing compound metabolic process	4.97076e-06	(31177)phosphopantetheine binding|(6633)fatty acid biosynthetic process
51186	cofactor metabolic process	GRMZM2G162369	6778	porphyrin-containing compound metabolic process	6.1484e-15	(32544)plastid translation|(9579)thylakoid|(9507)chloroplast|(9535)chloroplast thylakoid membrane|(9941)chloroplast envelope
51186	cofactor metabolic process	GRMZM2G088356	6778	porphyrin-containing compound metabolic process	6.28856e-08	(9793)embryo development ending in seed dormancy|(15194)L-serine transmembrane transporter activity|(16021)integral component of membrane|(16020)membrane
51186	cofactor metabolic process	GRMZM2G108457	6778	porphyrin-containing compound metabolic process	2.93527e-06	(16491)oxidoreductase activity|(55114)oxidation-reduction process|(31969)chloroplast membrane|(9662)etioplast organization|(46608)carotenoid isomerase activity|(16117)carotenoid biosynthetic process|(9507)chloroplast|(16853)isomerase activity
51186	cofactor metabolic process	GRMZM2G077361	6778	porphyrin-containing compound metabolic process	3.07205e-09	(5524)ATP binding|(16021)integral component of membrane|(9941)chloroplast envelope|(15421)oligopeptide-transporting ATPase activity|(5886)plasma membrane|(35672)oligopeptide transmembrane transport|(9507)chloroplast|(16020)membrane|(42626)ATPase activity, coupled to transmembrane movement of substances|(55085)transmembrane transport
51186	cofactor metabolic process	GRMZM2G158452	6778	porphyrin-containing compound metabolic process	0.000369236	(5739)mitochondrion|(9507)chloroplast|(9793)embryo development ending in seed dormancy|(5515)protein binding
51186	cofactor metabolic process	GRMZM2G149619	6778	porphyrin-containing compound metabolic process	1.21697e-05	(5887)integral component of plasma membrane|(9611)response to wounding|(9753)response to jasmonic acid|(33506)glucosinolate biosynthetic process from homomethionine|(9941)chloroplast envelope|(6814)sodium ion transport|(8508)bile acid|(16020)membrane|(19761)glucosinolate biosynthetic process|(9536)plastid|(5215)transporter activity
51186	cofactor metabolic process	GRMZM2G095492	6778	porphyrin-containing compound metabolic process	2.10892e-13	(16021)integral component of membrane|(31969)chloroplast membrane|(16020)membrane|(9507)chloroplast
51186	cofactor metabolic process	GRMZM2G017257	6778	porphyrin-containing compound metabolic process	2.13901e-07	(3777)microtubule motor activity|(5524)ATP binding|(7018)microtubule-based movement|(8017)microtubule binding|(5819)spindle|(9504)cell plate|(9941)chloroplast envelope|(16032)viral process|(5694)chromosome|(913)preprophase band assembly|(5634)nucleus|(9524)phragmoplast|(5886)plasma membrane|(5829)cytosol|(9903)chloroplast avoidance movement|(9904)chloroplast accumulation movement|(5874)microtubule|(5871)kinesin complex|(16887)ATPase activity|(5515)protein binding|(16020)membrane|(910)cytokinesis
51186	cofactor metabolic process	GRMZM2G366622	6778	porphyrin-containing compound metabolic process	0.00259735	(10190)cytochrome b6f complex assembly|(42651)thylakoid membrane
51186	cofactor metabolic process	GRMZM2G426888	6778	porphyrin-containing compound metabolic process	0.00605414	(5515)protein binding
51186	cofactor metabolic process	GRMZM2G087896	6778	porphyrin-containing compound metabolic process	0.0015043	(4142)diacylglycerol cholinephosphotransferase activity|(46470)phosphatidylcholine metabolic process|(6629)lipid metabolic process|(16021)integral component of membrane
51186	cofactor metabolic process	GRMZM2G154752	6778	porphyrin-containing compound metabolic process	0.00142662	(5506)iron ion binding|(16705)oxidoreductase activity, acting on paired donors, with incorporation or reduction of molecular oxygen|(20037)heme binding|(55114)oxidation-reduction process
51186	cofactor metabolic process	GRMZM2G013695	6778	porphyrin-containing compound metabolic process	1.65485e-07	(9055)electron carrier activity|(15035)protein disulfide oxidoreductase activity|(45454)cell redox homeostasis|(51537)2 iron, 2 sulfur cluster binding|(46872)metal ion binding|(9941)chloroplast envelope|(6812)cation transport|(15297)antiporter activity|(9570)chloroplast stroma|(15038)glutathione disulfide oxidoreductase activity|(9507)chloroplast
51186	cofactor metabolic process	GRMZM2G137409	6778	porphyrin-containing compound metabolic process	4.9546e-07	(16114)terpenoid biosynthetic process|(46429)4-hydroxy-3-methylbut-2-en-1-yl diphosphate synthase activity|(55114)oxidation-reduction process|(9617)response to bacterium|(9862)systemic acquired resistance, salicylic acid mediated signaling pathway|(9941)chloroplast envelope|(9570)chloroplast stroma|(51539)4 iron, 4 sulfur cluster binding|(5634)nucleus|(19288)isopentenyl diphosphate biosynthetic process, methylerythritol 4-phosphate pathway|(5506)iron ion binding|(9507)chloroplast
51186	cofactor metabolic process	GRMZM2G177863	6778	porphyrin-containing compound metabolic process	0.00481594	null
51186	cofactor metabolic process	GRMZM2G085153	6778	porphyrin-containing compound metabolic process	7.69133e-16	(9505)plant-type cell wall|(4033)aldo-keto reductase (NADP) activity|(9941)chloroplast envelope|(9570)chloroplast stroma|(9507)chloroplast|(16491)oxidoreductase activity|(55114)oxidation-reduction process
51186	cofactor metabolic process	GRMZM2G308666	6778	porphyrin-containing compound metabolic process	2.14837e-07	(5506)iron ion binding|(20037)heme binding|(55114)oxidation-reduction process|(16021)integral component of membrane|(5783)endoplasmic reticulum|(5576)extracellular region|(47720)indoleacetaldoxime dehydratase activity|(16709)oxidoreductase activity, acting on paired donors, with incorporation or reduction of molecular oxygen, NAD(P)H as one donor, and incorporation of one atom of oxygen|(10120)camalexin biosynthetic process|(5515)protein binding|(9682)induced systemic resistance|(19825)oxygen binding|(50832)defense response to fungus|(9506)plasmodesma|(9507)chloroplast|(5794)Golgi apparatus|(16705)oxidoreductase activity, acting on paired donors, with incorporation or reduction of molecular oxygen
51186	cofactor metabolic process	GRMZM2G088847	6778	porphyrin-containing compound metabolic process	1.7658e-15	(9507)chloroplast|(5777)peroxisome|(6954)inflammatory response
51186	cofactor metabolic process	GRMZM2G013378	6778	porphyrin-containing compound metabolic process	6.48977e-05	(9507)chloroplast
51186	cofactor metabolic process	GRMZM2G098520	6778	porphyrin-containing compound metabolic process	1.01456e-06	(19253)reductive pentose-phosphate cycle|(80158)chloroplast ribulose bisphosphate carboxylase complex biogenesis|(9853)photorespiration|(9573)chloroplast ribulose bisphosphate carboxylase complex|(48046)apoplast|(10218)response to far red light|(9637)response to blue light|(16984)ribulose-bisphosphate carboxylase activity|(55114)oxidation-reduction process|(5618)cell wall|(31969)chloroplast membrane|(4497)monooxygenase activity|(10114)response to red light|(31977)thylakoid lumen|(9409)response to cold|(9535)chloroplast thylakoid membrane|(22626)cytosolic ribosome|(5507)copper ion binding|(9579)thylakoid|(9941)chloroplast envelope|(9507)chloroplast|(9570)chloroplast stroma|(16020)membrane|(15979)photosynthesis|(9536)plastid
51186	cofactor metabolic process	GRMZM2G179693	6778	porphyrin-containing compound metabolic process	3.50938e-07	(31365)N-terminal protein amino acid modification|(5739)mitochondrion|(43686)co-translational protein modification|(9570)chloroplast stroma|(46872)metal ion binding|(6412)translation|(42586)peptide deformylase activity|(5506)iron ion binding|(9507)chloroplast
51186	cofactor metabolic process	GRMZM2G126361	6778	porphyrin-containing compound metabolic process	9.67016e-11	(5524)ATP binding|(4222)metalloendopeptidase activity|(6508)proteolysis|(10205)photoinhibition|(10206)photosystem II repair|(16021)integral component of membrane|(4176)ATP-dependent peptidase activity|(9735)response to cytokinin|(48564)photosystem I assembly|(9506)plasmodesma|(5739)mitochondrion|(31969)chloroplast membrane|(31977)thylakoid lumen|(9535)chloroplast thylakoid membrane|(10304)PSII associated light-harvesting complex II catabolic process|(10027)thylakoid membrane organization|(46872)metal ion binding|(5515)protein binding|(5886)plasma membrane|(9793)embryo development ending in seed dormancy|(30163)protein catabolic process|(9534)chloroplast thylakoid|(9579)thylakoid|(9941)chloroplast envelope|(9507)chloroplast|(16887)ATPase activity|(17111)nucleoside-triphosphatase activity|(16020)membrane
51186	cofactor metabolic process	GRMZM2G171466	6778	porphyrin-containing compound metabolic process	0.00015566	(5515)protein binding
51186	cofactor metabolic process	GRMZM2G166877	6778	porphyrin-containing compound metabolic process	6.20209e-14	(16021)integral component of membrane|(9507)chloroplast
51186	cofactor metabolic process	GRMZM5G851051	6778	porphyrin-containing compound metabolic process	1.8272e-11	(16655)oxidoreductase activity, acting on NAD(P)H, quinone or similar compound as acceptor|(16021)integral component of membrane|(48038)quinone binding|(10598)NAD(P)H dehydrogenase complex (plastoquinone)|(9535)chloroplast thylakoid membrane|(9773)photosynthetic electron transport in photosystem I|(6810)transport|(10258)NADH dehydrogenase complex (plastoquinone) assembly|(42651)thylakoid membrane|(55114)oxidation-reduction process
51186	cofactor metabolic process	GRMZM2G079353	6778	porphyrin-containing compound metabolic process	1.65821e-09	(9507)chloroplast|(48038)quinone binding|(5507)copper ion binding|(9308)amine metabolic process
51186	cofactor metabolic process	GRMZM2G000710	6778	porphyrin-containing compound metabolic process	7.70136e-06	(5774)vacuolar membrane|(5739)mitochondrion|(6508)proteolysis|(8236)serine-type peptidase activity
51186	cofactor metabolic process	GRMZM2G447785	6778	porphyrin-containing compound metabolic process	0.00197789	(4867)serine-type endopeptidase inhibitor activity|(5576)extracellular region|(16023)cytoplasmic, membrane-bounded vesicle
51186	cofactor metabolic process	GRMZM2G105362	6778	porphyrin-containing compound metabolic process	0.00167934	(4623)phospholipase A2 activity|(5509)calcium ion binding|(16042)lipid catabolic process|(6644)phospholipid metabolic process
51186	cofactor metabolic process	GRMZM2G092991	6778	porphyrin-containing compound metabolic process	0.000173721	(15095)magnesium ion transmembrane transporter activity|(15693)magnesium ion transport|(16021)integral component of membrane|(5886)plasma membrane
51186	cofactor metabolic process	GRMZM2G074462	6778	porphyrin-containing compound metabolic process	2.65404e-09	(2001070)starch binding|(5975)carbohydrate metabolic process|(3824)catalytic activity|(5576)extracellular region
51186	cofactor metabolic process	GRMZM2G384293	6778	porphyrin-containing compound metabolic process	3.17374e-16	(5525)GTP binding|(10322)regulation of isopentenyl diphosphate biosynthetic process, methylerythritol 4-phosphate pathway|(6809)nitric oxide biosynthetic process|(10193)response to ozone|(3924)GTPase activity|(9507)chloroplast|(55114)oxidation-reduction process|(5739)mitochondrion|(4517)nitric-oxide synthase activity|(9651)response to salt stress|(10027)thylakoid membrane organization|(48366)leaf development|(51246)regulation of protein metabolic process|(42254)ribosome biogenesis|(9657)plastid organization|(6979)response to oxidative stress
51186	cofactor metabolic process	GRMZM2G094224	6778	porphyrin-containing compound metabolic process	3.09753e-05	(9538)photosystem I reaction center|(15979)photosynthesis|(9534)chloroplast thylakoid|(9579)thylakoid|(10287)plastoglobule|(16020)membrane|(9507)chloroplast|(9535)chloroplast thylakoid membrane|(9941)chloroplast envelope
51186	cofactor metabolic process	GRMZM2G145527	6778	porphyrin-containing compound metabolic process	0.0026206	(5576)extracellular region|(31072)heat shock protein binding|(51082)unfolded protein binding
51186	cofactor metabolic process	GRMZM2G010093	6778	porphyrin-containing compound metabolic process	2.30599e-05	(5509)calcium ion binding
51186	cofactor metabolic process	GRMZM2G143756	6778	porphyrin-containing compound metabolic process	7.99234e-05	(5524)ATP binding|(16021)integral component of membrane|(10208)pollen wall assembly|(9624)response to nematode|(55085)transmembrane transport|(5775)vacuolar lumen|(5774)vacuolar membrane|(7034)vacuolar transport|(10345)suberin biosynthetic process|(5886)plasma membrane|(42626)ATPase activity, coupled to transmembrane movement of substances|(42891)antibiotic transport|(16020)membrane|(16887)ATPase activity
51186	cofactor metabolic process	GRMZM2G085747	6778	porphyrin-containing compound metabolic process	0.00440968	(4471)malate dehydrogenase (decarboxylating) (NAD+) activity|(55114)oxidation-reduction process|(51287)NAD binding|(5739)mitochondrion|(6108)malate metabolic process|(42803)protein homodimerization activity|(50897)cobalt ion binding|(5524)ATP binding|(8948)oxaloacetate decarboxylase activity|(8270)zinc ion binding|(16652)oxidoreductase activity, acting on NAD(P)H, NAD(P) as acceptor|(9507)chloroplast|(5515)protein binding
51186	cofactor metabolic process	GRMZM2G118303	6778	porphyrin-containing compound metabolic process	4.68606e-05	null
51186	cofactor metabolic process	GRMZM2G104575	6778	porphyrin-containing compound metabolic process	5.463e-15	(8839)4-hydroxy-tetrahydrodipicolinate reductase|(9089)lysine biosynthetic process via diaminopimelate|(55114)oxidation-reduction process|(70402)NADPH binding|(9570)chloroplast stroma|(9507)chloroplast
51186	cofactor metabolic process	GRMZM2G337143	6778	porphyrin-containing compound metabolic process	3.50978e-05	(5739)mitochondrion
51186	cofactor metabolic process	GRMZM2G152757	6778	porphyrin-containing compound metabolic process	6.86983e-12	(46854)phosphatidylinositol phosphorylation|(45892)negative regulation of transcription, DNA-templated|(5634)nucleus|(48015)phosphatidylinositol-mediated signaling|(8441)3'(2'),5'-bisphosphate nucleotidase activity|(9414)response to water deprivation|(287)magnesium ion binding|(5739)mitochondrion|(48573)photoperiodism, flowering|(10587)miRNA catabolic process|(9570)chloroplast stroma|(4441)inositol-1,4-bisphosphate 1-phosphatase activity|(51512)positive regulation of unidimensional cell growth|(80141)regulation of jasmonic acid biosynthetic process|(6790)sulfur compound metabolic process|(5829)cytosol|(43157)response to cation stress|(9968)negative regulation of signal transduction|(9738)abscisic acid-activated signaling pathway|(50826)response to freezing|(16312)inositol bisphosphate phosphatase activity|(8934)inositol monophosphate 1-phosphatase activity|(9507)chloroplast|(5737)cytoplasm|(9416)response to light stimulus|(6401)RNA catabolic process|(9651)response to salt stress|(9409)response to cold
51186	cofactor metabolic process	GRMZM2G152105	6778	porphyrin-containing compound metabolic process	4.37667e-08	(16020)membrane|(9941)chloroplast envelope|(4315)3-oxoacyl-[acyl-carrier-protein] synthase activity|(9735)response to cytokinin|(9570)chloroplast stroma|(6636)unsaturated fatty acid biosynthetic process|(9631)cold acclimation|(9793)embryo development ending in seed dormancy|(10020)chloroplast fission|(9507)chloroplast|(6633)fatty acid biosynthetic process
51186	cofactor metabolic process	GRMZM2G118979	6778	porphyrin-containing compound metabolic process	0.000133197	(16787)hydrolase activity|(5737)cytoplasm|(5634)nucleus
51186	cofactor metabolic process	GRMZM2G013342	6778	porphyrin-containing compound metabolic process	4.31079e-05	(9538)photosystem I reaction center|(15979)photosynthesis|(10287)plastoglobule|(9941)chloroplast envelope|(9535)chloroplast thylakoid membrane|(9534)chloroplast thylakoid|(16020)membrane|(9579)thylakoid|(9507)chloroplast
51186	cofactor metabolic process	GRMZM2G171994	6778	porphyrin-containing compound metabolic process	2.10183e-05	(8270)zinc ion binding|(5515)protein binding
51186	cofactor metabolic process	GRMZM5G874082	6778	porphyrin-containing compound metabolic process	0.000166909	(5524)ATP binding|(5737)cytoplasm|(16887)ATPase activity|(17111)nucleoside-triphosphatase activity
51186	cofactor metabolic process	GRMZM2G481843	6778	porphyrin-containing compound metabolic process	0.00618597	(16021)integral component of membrane|(55114)oxidation-reduction process|(6633)fatty acid biosynthetic process|(3865)3-oxo-5-alpha-steroid 4-dehydrogenase activity|(6665)sphingolipid metabolic process|(10025)wax biosynthetic process|(5886)plasma membrane|(9922)fatty acid elongase activity|(9923)fatty acid elongase complex|(19166)trans-2-enoyl-CoA reductase (NADPH) activity|(5783)endoplasmic reticulum|(5789)endoplasmic reticulum membrane|(6629)lipid metabolic process|(5737)cytoplasm|(16627)oxidoreductase activity, acting on the CH-CH group of donors
51186	cofactor metabolic process	GRMZM2G048085	6778	porphyrin-containing compound metabolic process	2.89958e-05	(7568)aging|(4792)thiosulfate sulfurtransferase activity|(9507)chloroplast|(6979)response to oxidative stress|(9753)response to jasmonic acid|(9611)response to wounding
51186	cofactor metabolic process	GRMZM2G092182	6778	porphyrin-containing compound metabolic process	0.0071607	(3723)RNA binding
51186	cofactor metabolic process	GRMZM2G110236	6778	porphyrin-containing compound metabolic process	0.000538842	(16021)integral component of membrane
51186	cofactor metabolic process	AC218035.3_FG004	6778	porphyrin-containing compound metabolic process	8.94309e-05	(9536)plastid
51186	cofactor metabolic process	GRMZM2G047513	6778	porphyrin-containing compound metabolic process	5.69101e-15	(15935)small ribosomal subunit|(9570)chloroplast stroma|(3735)structural constituent of ribosome|(6412)translation|(3723)RNA binding|(5840)ribosome|(9507)chloroplast
51186	cofactor metabolic process	GRMZM2G044697	6778	porphyrin-containing compound metabolic process	1.03945e-12	(16021)integral component of membrane|(6508)proteolysis|(31969)chloroplast membrane|(9535)chloroplast thylakoid membrane|(4222)metalloendopeptidase activity|(9507)chloroplast|(16833)oxo-acid-lyase activity|(9058)biosynthetic process
51186	cofactor metabolic process	GRMZM2G128399	6778	porphyrin-containing compound metabolic process	0.00176103	(5739)mitochondrion|(4725)protein tyrosine phosphatase activity|(4722)protein serine/threonine phosphatase activity|(35970)peptidyl-threonine dephosphorylation|(35335)peptidyl-tyrosine dephosphorylation|(5829)cytosol|(70262)peptidyl-serine dephosphorylation|(16787)hydrolase activity
51186	cofactor metabolic process	GRMZM2G104443	6778	porphyrin-containing compound metabolic process	2.4073e-05	(5829)cytosol|(6508)proteolysis|(16920)pyroglutamyl-peptidase activity
51186	cofactor metabolic process	GRMZM2G026780	6778	porphyrin-containing compound metabolic process	9.08174e-05	null
51186	cofactor metabolic process	GRMZM2G012119	6778	porphyrin-containing compound metabolic process	1.66804e-09	(10478)chlororespiration|(9579)thylakoid|(9570)chloroplast stroma|(9507)chloroplast
51186	cofactor metabolic process	GRMZM2G050570	6778	porphyrin-containing compound metabolic process	8.33969e-07	(30170)pyridoxal phosphate binding|(9570)chloroplast stroma|(4795)threonine synthase activity|(9088)threonine biosynthetic process|(5829)cytosol|(6520)cellular amino acid metabolic process|(9507)chloroplast
51186	cofactor metabolic process	GRMZM2G003318	6778	porphyrin-containing compound metabolic process	3.02321e-15	(10287)plastoglobule|(46872)metal ion binding|(9535)chloroplast thylakoid membrane|(5576)extracellular region|(5198)structural molecule activity|(9579)thylakoid|(9507)chloroplast|(9534)chloroplast thylakoid|(9536)plastid
51186	cofactor metabolic process	GRMZM2G107562	6778	porphyrin-containing compound metabolic process	1.44855e-05	(9055)electron carrier activity|(5507)copper ion binding|(31225)anchored component of membrane
51186	cofactor metabolic process	GRMZM2G178775	6778	porphyrin-containing compound metabolic process	1.70572e-08	(16021)integral component of membrane|(9535)chloroplast thylakoid membrane|(9507)chloroplast|(16020)membrane|(9534)chloroplast thylakoid
51186	cofactor metabolic process	GRMZM2G122780	6778	porphyrin-containing compound metabolic process	0.00109923	(6099)tricarboxylic acid cycle|(48046)apoplast|(5749)mitochondrial respiratory chain complex II, succinate dehydrogenase complex (ubiquinone)|(9507)chloroplast|(5739)mitochondrion
51186	cofactor metabolic process	GRMZM2G113093	6778	porphyrin-containing compound metabolic process	3.84013e-14	(5525)GTP binding|(8312)7S RNA binding|(3924)GTPase activity|(3729)mRNA binding|(5048)signal sequence binding|(5515)protein binding|(46872)metal ion binding|(10027)thylakoid membrane organization|(9570)chloroplast stroma|(9772)photosynthetic electron transport in photosystem II|(9535)chloroplast thylakoid membrane|(6617)SRP-dependent cotranslational protein targeting to membrane, signal sequence recognition|(80085)signal recognition particle, chloroplast targeting|(45038)protein import into chloroplast thylakoid membrane|(5786)signal recognition particle, endoplasmic reticulum targeting|(6614)SRP-dependent cotranslational protein targeting to membrane|(9507)chloroplast
51186	cofactor metabolic process	GRMZM2G463913	6778	porphyrin-containing compound metabolic process	2.13198e-14	(3735)structural constituent of ribosome|(15934)large ribosomal subunit|(5739)mitochondrion|(9941)chloroplast envelope|(32544)plastid translation|(19843)rRNA binding|(9570)chloroplast stroma|(5840)ribosome|(9507)chloroplast
51186	cofactor metabolic process	AC204212.4_FG001	6778	porphyrin-containing compound metabolic process	0.00477401	(3682)chromatin binding|(3677)DNA binding|(6355)regulation of transcription, DNA-templated
51186	cofactor metabolic process	GRMZM2G069708	6778	porphyrin-containing compound metabolic process	2.26015e-09	(10287)plastoglobule|(5739)mitochondrion|(6979)response to oxidative stress|(9579)thylakoid|(9507)chloroplast|(50662)coenzyme binding|(3824)catalytic activity|(44237)cellular metabolic process
51186	cofactor metabolic process	GRMZM2G028914	6778	porphyrin-containing compound metabolic process	0.000968465	(55085)transmembrane transport|(16021)integral component of membrane|(31969)chloroplast membrane|(5216)ion channel activity|(6811)ion transport|(5886)plasma membrane|(6970)response to osmotic stress|(10020)chloroplast fission|(16020)membrane|(9657)plastid organization|(9507)chloroplast|(9526)plastid envelope
51186	cofactor metabolic process	GRMZM2G325019	6778	porphyrin-containing compound metabolic process	0.00144643	(4519)endonuclease activity|(5739)mitochondrion|(373)Group II intron splicing|(48564)photosystem I assembly|(45292)mRNA cis splicing, via spliceosome|(9507)chloroplast|(5515)protein binding
51186	cofactor metabolic process	GRMZM2G165511	6778	porphyrin-containing compound metabolic process	1.3966e-11	(16881)acid-amino acid ligase activity
51186	cofactor metabolic process	GRMZM6G729818	6778	porphyrin-containing compound metabolic process	1.85047e-08	(8152)metabolic process|(70569)uridylyltransferase activity|(16779)nucleotidyltransferase activity
51186	cofactor metabolic process	GRMZM2G097106	6778	porphyrin-containing compound metabolic process	4.69418e-12	(3924)GTPase activity|(5525)GTP binding|(9507)chloroplast|(9793)embryo development ending in seed dormancy
51186	cofactor metabolic process	GRMZM2G006791	6778	porphyrin-containing compound metabolic process	5.15147e-08	(6979)response to oxidative stress|(20037)heme binding|(55114)oxidation-reduction process|(71588)hydrogen peroxide mediated signaling pathway|(16021)integral component of membrane|(5739)mitochondrion|(9535)chloroplast thylakoid membrane|(9735)response to cytokinin|(9570)chloroplast stroma|(16688)L-ascorbate peroxidase activity|(46872)metal ion binding|(42744)hydrogen peroxide catabolic process|(10019)chloroplast-nucleus signaling pathway|(9631)cold acclimation|(4601)peroxidase activity
51186	cofactor metabolic process	GRMZM2G362368	6778	porphyrin-containing compound metabolic process	0.000129927	(5739)mitochondrion|(16021)integral component of membrane
51186	cofactor metabolic process	GRMZM2G168378	6778	porphyrin-containing compound metabolic process	5.77719e-08	(5515)protein binding
51186	cofactor metabolic process	GRMZM2G155753	6778	porphyrin-containing compound metabolic process	1.19923e-08	(6457)protein folding|(3755)peptidyl-prolyl cis-trans isomerase activity|(9543)chloroplast thylakoid lumen|(5528)FK506 binding|(9535)chloroplast thylakoid membrane|(413)protein peptidyl-prolyl isomerization|(9507)chloroplast|(31977)thylakoid lumen|(9579)thylakoid
51186	cofactor metabolic process	GRMZM2G171420	6778	porphyrin-containing compound metabolic process	7.26418e-09	(5634)nucleus|(9507)chloroplast|(9536)plastid
51186	cofactor metabolic process	GRMZM2G007038	6778	porphyrin-containing compound metabolic process	3.21251e-14	(9941)chloroplast envelope|(3743)translation initiation factor activity|(5525)GTP binding|(9570)chloroplast stroma|(6413)translational initiation|(3924)GTPase activity|(9507)chloroplast
51186	cofactor metabolic process	GRMZM2G075958	6778	porphyrin-containing compound metabolic process	5.0651e-12	(5975)carbohydrate metabolic process|(10598)NAD(P)H dehydrogenase complex (plastoquinone)|(30246)carbohydrate binding|(3824)catalytic activity|(9535)chloroplast thylakoid membrane|(9773)photosynthetic electron transport in photosystem I|(6810)transport|(9534)chloroplast thylakoid|(9507)chloroplast
51186	cofactor metabolic process	GRMZM2G042245	6778	porphyrin-containing compound metabolic process	2.63076e-05	(19252)starch biosynthetic process|(30247)polysaccharide binding|(9570)chloroplast stroma|(5515)protein binding|(9507)chloroplast
51186	cofactor metabolic process	GRMZM2G348873	6778	porphyrin-containing compound metabolic process	2.53341e-08	(5515)protein binding|(10206)photosystem II repair|(6508)proteolysis|(5739)mitochondrion|(9543)chloroplast thylakoid lumen|(4252)serine-type endopeptidase activity|(30163)protein catabolic process|(9535)chloroplast thylakoid membrane|(9735)response to cytokinin|(5634)nucleus|(31977)thylakoid lumen|(9579)thylakoid|(9507)chloroplast|(8236)serine-type peptidase activity|(9534)chloroplast thylakoid
51186	cofactor metabolic process	GRMZM2G021110	6778	porphyrin-containing compound metabolic process	0.000155639	(4177)aminopeptidase activity|(30145)manganese ion binding|(9987)cellular process
51186	cofactor metabolic process	GRMZM2G566786	6778	porphyrin-containing compound metabolic process	1.53704e-11	(5524)ATP binding|(5739)mitochondrion|(6429)leucyl-tRNA aminoacylation|(4823)leucine-tRNA ligase activity|(5829)cytosol|(2161)aminoacyl-tRNA editing activity|(9793)embryo development ending in seed dormancy|(9570)chloroplast stroma|(9507)chloroplast
51186	cofactor metabolic process	GRMZM2G088196	6778	porphyrin-containing compound metabolic process	8.41981e-13	(16021)integral component of membrane|(9706)chloroplast inner membrane|(98656)anion transmembrane transport|(15229)L-ascorbic acid transporter activity|(15882)L-ascorbic acid transport|(8514)organic anion transmembrane transporter activity|(5315)inorganic phosphate transmembrane transporter activity|(10028)xanthophyll cycle|(55085)transmembrane transport
51186	cofactor metabolic process	GRMZM2G011129	6778	porphyrin-containing compound metabolic process	2.47506e-15	(45087)innate immune response|(6397)mRNA processing|(9941)chloroplast envelope|(16553)base conversion or substitution editing|(30529)intracellular ribonucleoprotein complex|(166)nucleotide binding|(9535)chloroplast thylakoid membrane|(43489)RNA stabilization|(9570)chloroplast stroma|(8266)poly(U) RNA binding|(9631)cold acclimation|(9451)RNA modification|(9507)chloroplast|(6396)RNA processing|(3723)RNA binding|(9579)thylakoid
51186	cofactor metabolic process	GRMZM2G070723	6778	porphyrin-containing compound metabolic process	2.10892e-13	(6415)translational termination|(16149)translation release factor activity, codon specific|(32544)plastid translation|(10027)thylakoid membrane organization|(43022)ribosome binding|(9507)chloroplast|(9658)chloroplast organization|(40008)regulation of growth|(3747)translation release factor activity|(5737)cytoplasm
51186	cofactor metabolic process	GRMZM2G332560	6778	porphyrin-containing compound metabolic process	0.00314203	null
51186	cofactor metabolic process	GRMZM2G399284	6778	porphyrin-containing compound metabolic process	2.09283e-14	(5737)cytoplasm|(6457)protein folding|(5524)ATP binding
51186	cofactor metabolic process	GRMZM2G403475	6778	porphyrin-containing compound metabolic process	6.29482e-11	(4553)hydrolase activity, hydrolyzing O-glycosyl compounds|(5975)carbohydrate metabolic process
51186	cofactor metabolic process	GRMZM2G027059	6778	porphyrin-containing compound metabolic process	0.00330753	(19288)isopentenyl diphosphate biosynthetic process, methylerythritol 4-phosphate pathway|(46872)metal ion binding|(50992)dimethylallyl diphosphate biosynthetic process|(51745)4-hydroxy-3-methylbut-2-en-1-yl diphosphate reductase activity|(55114)oxidation-reduction process|(51538)3 iron, 4 sulfur cluster binding|(46429)4-hydroxy-3-methylbut-2-en-1-yl diphosphate synthase activity|(46677)response to antibiotic|(9570)chloroplast stroma|(16114)terpenoid biosynthetic process|(9507)chloroplast
51186	cofactor metabolic process	GRMZM2G013650	6778	porphyrin-containing compound metabolic process	3.39291e-06	(9507)chloroplast
51186	cofactor metabolic process	AC217499.3_FG003	6778	porphyrin-containing compound metabolic process	0.000230742	(34399)nuclear periphery
51186	cofactor metabolic process	GRMZM6G910544	6778	porphyrin-containing compound metabolic process	4.35019e-06	null
51186	cofactor metabolic process	GRMZM2G017634	6778	porphyrin-containing compound metabolic process	2.13389e-06	(16021)integral component of membrane|(5739)mitochondrion
51186	cofactor metabolic process	GRMZM2G394403	6778	porphyrin-containing compound metabolic process	2.86701e-14	(6508)proteolysis|(48510)regulation of timing of transition from vegetative to reproductive phase|(9941)chloroplast envelope|(4252)serine-type endopeptidase activity|(9535)chloroplast thylakoid membrane|(9658)chloroplast organization|(9840)chloroplastic endopeptidase Clp complex|(5829)cytosol|(9570)chloroplast stroma|(9532)plastid stroma|(9507)chloroplast|(9579)thylakoid
51186	cofactor metabolic process	AC208201.3_FG001	6778	porphyrin-containing compound metabolic process	0.00359297	(16021)integral component of membrane|(5743)mitochondrial inner membrane|(15141)succinate transmembrane transporter activity|(3735)structural constituent of ribosome|(6412)translation|(15744)succinate transport|(6839)mitochondrial transport|(55085)transmembrane transport|(31966)mitochondrial membrane
51186	cofactor metabolic process	GRMZM2G097898	6778	porphyrin-containing compound metabolic process	1.77972e-06	(3677)DNA binding|(4527)exonuclease activity|(5634)nucleus|(8409)5'-3' exonuclease activity
51186	cofactor metabolic process	GRMZM2G092379	6778	porphyrin-containing compound metabolic process	2.10216e-09	(5515)protein binding|(6508)proteolysis|(8236)serine-type peptidase activity|(16020)membrane|(9543)chloroplast thylakoid lumen|(35556)intracellular signal transduction|(5576)extracellular region
51186	cofactor metabolic process	GRMZM2G113205	6778	porphyrin-containing compound metabolic process	4.30492e-11	(9507)chloroplast
51186	cofactor metabolic process	GRMZM2G113495	6778	porphyrin-containing compound metabolic process	1.96822e-10	(5634)nucleus|(9507)chloroplast
51186	cofactor metabolic process	GRMZM2G012324	6778	porphyrin-containing compound metabolic process	3.24221e-08	(15979)photosynthesis|(16021)integral component of membrane|(18298)protein-chromophore linkage|(9535)chloroplast thylakoid membrane|(16702)oxidoreductase activity, acting on single donors with incorporation of molecular oxygen, incorporation of two atoms of oxygen|(16168)chlorophyll binding|(7623)circadian rhythm|(9644)response to high light intensity|(9523)photosystem II|(19761)glucosinolate biosynthetic process|(9507)chloroplast
51186	cofactor metabolic process	GRMZM2G147279	6778	porphyrin-containing compound metabolic process	6.46589e-09	(9735)response to cytokinin|(9535)chloroplast thylakoid membrane|(61635)regulation of protein complex stability|(5515)protein binding|(9579)thylakoid|(9507)chloroplast
51186	cofactor metabolic process	GRMZM2G155729	6778	porphyrin-containing compound metabolic process	0.00958229	(19276)UDP-N-acetylgalactosamine metabolic process|(3977)UDP-N-acetylglucosamine diphosphorylase activity|(3983)UTP|(5886)plasma membrane|(6011)UDP-glucose metabolic process|(5829)cytosol|(52630)UDP-N-acetylgalactosamine diphosphorylase activity|(6048)UDP-N-acetylglucosamine biosynthetic process|(6047)UDP-N-acetylglucosamine metabolic process|(8152)metabolic process|(16779)nucleotidyltransferase activity
51186	cofactor metabolic process	GRMZM2G053019	6778	porphyrin-containing compound metabolic process	1.33753e-09	(16021)integral component of membrane|(45037)protein import into chloroplast stroma|(31897)Tic complex|(9535)chloroplast thylakoid membrane|(9658)chloroplast organization|(5515)protein binding|(9706)chloroplast inner membrane|(16020)membrane|(9507)chloroplast|(9941)chloroplast envelope|(5634)nucleus
51186	cofactor metabolic process	GRMZM2G156734	6778	porphyrin-containing compound metabolic process	0.000567673	(8270)zinc ion binding|(16567)protein ubiquitination|(16021)integral component of membrane|(5737)cytoplasm|(5634)nucleus|(4842)ubiquitin-protein transferase activity|(5886)plasma membrane
51186	cofactor metabolic process	GRMZM2G097499	6778	porphyrin-containing compound metabolic process	0.000257395	(9507)chloroplast
51186	cofactor metabolic process	GRMZM2G124434	6778	porphyrin-containing compound metabolic process	0.000463396	(19853)L-ascorbic acid biosynthetic process|(9225)nucleotide-sugar metabolic process|(47918)GDP-mannose 3,5-epimerase activity|(5829)cytosol|(51287)NAD binding|(50662)coenzyme binding|(3824)catalytic activity|(44237)cellular metabolic process
51186	cofactor metabolic process	GRMZM2G096391	6778	porphyrin-containing compound metabolic process	5.43505e-09	(5634)nucleus|(9534)chloroplast thylakoid|(9507)chloroplast
51186	cofactor metabolic process	GRMZM2G169516	6778	porphyrin-containing compound metabolic process	3.60973e-15	(4425)indole-3-glycerol-phosphate synthase activity|(5739)mitochondrion|(8652)cellular amino acid biosynthetic process|(162)tryptophan biosynthetic process|(9534)chloroplast thylakoid|(9570)chloroplast stroma|(5829)cytosol|(5507)copper ion binding|(9507)chloroplast
51186	cofactor metabolic process	GRMZM2G028736	6778	porphyrin-containing compound metabolic process	0.00794151	(9737)response to abscisic acid|(9624)response to nematode|(80167)response to karrikin|(10311)lateral root formation|(15843)methylammonium transport|(19740)nitrogen utilization|(72488)ammonium transmembrane transport|(5887)integral component of plasma membrane|(5576)extracellular region|(15695)organic cation transport|(5634)nucleus|(51258)protein polymerization|(80181)lateral root branching|(9506)plasmodesma|(15398)high-affinity secondary active ammonium transmembrane transporter activity|(15696)ammonium transport|(8519)ammonium transmembrane transporter activity|(5886)plasma membrane
51186	cofactor metabolic process	GRMZM2G061602	6778	porphyrin-containing compound metabolic process	0.00299329	(4672)protein kinase activity|(6468)protein phosphorylation|(80008)Cul4-RING E3 ubiquitin ligase complex|(9585)red, far-red light phototransduction|(42802)identical protein binding|(5524)ATP binding|(5834)heterotrimeric G-protein complex|(5634)nucleus|(4871)signal transducer activity|(9637)response to blue light|(5515)protein binding
51186	cofactor metabolic process	GRMZM2G464891	6778	porphyrin-containing compound metabolic process	4.26627e-14	(32472)Golgi calcium ion transport|(16021)integral component of membrane|(31969)chloroplast membrane|(6828)manganese ion transport|(5384)manganese ion transmembrane transporter activity|(9535)chloroplast thylakoid membrane|(15095)magnesium ion transmembrane transporter activity|(10270)photosystem II oxygen evolving complex assembly|(16020)membrane
51186	cofactor metabolic process	GRMZM2G031169	6778	porphyrin-containing compound metabolic process	1.41988e-10	(10287)plastoglobule|(5739)mitochondrion|(9941)chloroplast envelope|(9535)chloroplast thylakoid membrane|(9534)chloroplast thylakoid|(9507)chloroplast|(50662)coenzyme binding
51186	cofactor metabolic process	GRMZM2G091124	6778	porphyrin-containing compound metabolic process	0.000956932	(5634)nucleus
51186	cofactor metabolic process	GRMZM2G042061	6778	porphyrin-containing compound metabolic process	1.63464e-12	(3735)structural constituent of ribosome|(16020)membrane|(9941)chloroplast envelope|(9570)chloroplast stroma|(6412)translation|(5840)ribosome|(9507)chloroplast
51186	cofactor metabolic process	GRMZM2G150841	6778	porphyrin-containing compound metabolic process	0.00433776	(3682)chromatin binding|(3677)DNA binding
51186	cofactor metabolic process	GRMZM2G124791	6778	porphyrin-containing compound metabolic process	1.24215e-05	(9507)chloroplast
51186	cofactor metabolic process	GRMZM2G163641	6778	porphyrin-containing compound metabolic process	1.948e-06	(3677)DNA binding|(4601)peroxidase activity|(2000071)regulation of defense response by callose deposition|(9507)chloroplast|(2000022)regulation of jasmonic acid mediated signaling pathway|(55114)oxidation-reduction process|(2229)defense response to oomycetes|(9787)regulation of abscisic acid-activated signaling pathway|(10118)stomatal movement|(3700)transcription factor activity, sequence-specific DNA binding|(9414)response to water deprivation|(5634)nucleus|(9682)induced systemic resistance|(50832)defense response to fungus|(43565)sequence-specific DNA binding|(6355)regulation of transcription, DNA-templated|(9737)response to abscisic acid|(6952)defense response|(9867)jasmonic acid mediated signaling pathway
51186	cofactor metabolic process	GRMZM2G179301	6778	porphyrin-containing compound metabolic process	1.00872e-05	(16787)hydrolase activity|(5829)cytosol
51186	cofactor metabolic process	GRMZM2G057554	6778	porphyrin-containing compound metabolic process	0.00178854	(8080)N-acetyltransferase activity|(9507)chloroplast
51186	cofactor metabolic process	GRMZM2G167766	6778	porphyrin-containing compound metabolic process	0.00939439	(16021)integral component of membrane|(10190)cytochrome b6f complex assembly|(9535)chloroplast thylakoid membrane|(9507)chloroplast
51186	cofactor metabolic process	GRMZM5G821755	6778	porphyrin-containing compound metabolic process	0.00178854	(3677)DNA binding|(45893)positive regulation of transcription, DNA-templated
51186	cofactor metabolic process	GRMZM2G061876	6778	porphyrin-containing compound metabolic process	7.70631e-13	(5525)GTP binding|(3746)translation elongation factor activity|(9570)chloroplast stroma|(31425)chloroplast RNA processing|(10468)regulation of gene expression|(5886)plasma membrane|(6414)translational elongation|(302)response to reactive oxygen species|(3924)GTPase activity|(9507)chloroplast
51186	cofactor metabolic process	GRMZM2G048121	6778	porphyrin-containing compound metabolic process	7.34246e-07	(16491)oxidoreductase activity|(55114)oxidation-reduction process
51186	cofactor metabolic process	GRMZM2G458538	6778	porphyrin-containing compound metabolic process	0.00664798	(55114)oxidation-reduction process|(16021)integral component of membrane|(5739)mitochondrion|(1990937)xylan acetylation|(16413)O-acetyltransferase activity|(16491)oxidoreductase activity|(9507)chloroplast|(45492)xylan biosynthetic process|(9834)plant-type secondary cell wall biogenesis|(139)Golgi membrane|(9737)response to abscisic acid|(5783)endoplasmic reticulum|(50832)defense response to fungus|(5794)Golgi apparatus
51186	cofactor metabolic process	GRMZM2G442804	6778	porphyrin-containing compound metabolic process	7.69133e-16	(8152)metabolic process|(8168)methyltransferase activity
51186	cofactor metabolic process	GRMZM2G092427	6778	porphyrin-containing compound metabolic process	1.63412e-05	(16020)membrane|(9765)photosynthesis, light harvesting
51186	cofactor metabolic process	GRMZM2G050364	6778	porphyrin-containing compound metabolic process	0.0040794	(6508)proteolysis|(4190)aspartic-type endopeptidase activity
51186	cofactor metabolic process	GRMZM2G072898	6778	porphyrin-containing compound metabolic process	0.00548941	null
51186	cofactor metabolic process	GRMZM2G142413	6778	porphyrin-containing compound metabolic process	7.1589e-09	(16363)nuclear matrix|(3677)DNA binding|(42646)plastid nucleoid|(9535)chloroplast thylakoid membrane|(9534)chloroplast thylakoid|(9507)chloroplast
51186	cofactor metabolic process	GRMZM2G074040	6778	porphyrin-containing compound metabolic process	7.88772e-12	(10287)plastoglobule|(9535)chloroplast thylakoid membrane|(9507)chloroplast
51186	cofactor metabolic process	GRMZM2G142097	6778	porphyrin-containing compound metabolic process	1.26744e-13	(3735)structural constituent of ribosome|(5840)ribosome|(6412)translation|(9941)chloroplast envelope|(8097)5S rRNA binding|(42254)ribosome biogenesis|(9570)chloroplast stroma|(9507)chloroplast
51186	cofactor metabolic process	GRMZM2G089149	6778	porphyrin-containing compound metabolic process	4.30861e-06	(9507)chloroplast|(9536)plastid
51186	cofactor metabolic process	GRMZM2G153582	6778	porphyrin-containing compound metabolic process	0.000333516	(5515)protein binding
51186	cofactor metabolic process	GRMZM2G100344	6778	porphyrin-containing compound metabolic process	1.48739e-07	(8152)metabolic process|(8168)methyltransferase activity
51186	cofactor metabolic process	GRMZM2G116714	6778	porphyrin-containing compound metabolic process	1.13481e-05	(4842)ubiquitin-protein transferase activity|(5778)peroxisomal membrane|(6513)protein monoubiquitination|(5783)endoplasmic reticulum|(9640)photomorphogenesis|(8270)zinc ion binding|(16558)protein import into peroxisome matrix|(5829)cytosol|(9506)plasmodesma|(6635)fatty acid beta-oxidation|(5515)protein binding|(5777)peroxisome|(7031)peroxisome organization
51186	cofactor metabolic process	GRMZM2G086242	6778	porphyrin-containing compound metabolic process	4.59875e-05	(16021)integral component of membrane|(5886)plasma membrane
51186	cofactor metabolic process	GRMZM2G153928	6778	porphyrin-containing compound metabolic process	0.00609559	(55114)oxidation-reduction process|(16021)integral component of membrane|(31969)chloroplast membrane|(50660)flavin adenine dinucleotide binding|(5886)plasma membrane|(6810)transport|(16614)oxidoreductase activity, acting on CH-OH group of donors|(30554)adenyl nucleotide binding|(9941)chloroplast envelope|(9536)plastid
51186	cofactor metabolic process	GRMZM2G021846	6778	porphyrin-containing compound metabolic process	1.08239e-10	(3873)6-phosphofructo-2-kinase activity|(5524)ATP binding|(6000)fructose metabolic process|(5634)nucleus|(5886)plasma membrane|(4331)fructose-2,6-bisphosphate 2-phosphatase activity|(5829)cytosol|(6003)fructose 2,6-bisphosphate metabolic process|(6002)fructose 6-phosphate metabolic process|(43609)regulation of carbon utilization|(2001070)starch binding
51186	cofactor metabolic process	GRMZM2G119249	6778	porphyrin-containing compound metabolic process	6.89945e-13	(4765)shikimate kinase activity|(287)magnesium ion binding|(9658)chloroplast organization|(9570)chloroplast stroma|(19632)shikimate metabolic process|(10027)thylakoid membrane organization|(9073)aromatic amino acid family biosynthetic process|(5524)ATP binding
51186	cofactor metabolic process	GRMZM2G037472	6778	porphyrin-containing compound metabolic process	0.000695135	(3777)microtubule motor activity|(5524)ATP binding|(7018)microtubule-based movement|(8017)microtubule binding|(5874)microtubule|(5871)kinesin complex
51186	cofactor metabolic process	GRMZM2G306732	6778	porphyrin-containing compound metabolic process	4.76704e-06	(19253)reductive pentose-phosphate cycle|(5985)sucrose metabolic process|(10319)stromule|(9409)response to cold|(9735)response to cytokinin|(9773)photosynthetic electron transport in photosystem I|(9570)chloroplast stroma|(46872)metal ion binding|(30388)fructose 1,6-bisphosphate metabolic process|(48046)apoplast|(6001)fructose catabolic process|(42132)fructose 1,6-bisphosphate 1-phosphatase activity|(15979)photosynthesis|(9507)chloroplast
51186	cofactor metabolic process	GRMZM2G104608	6778	porphyrin-containing compound metabolic process	0.000397206	(3913)DNA photolyase activity|(6281)DNA repair
51186	cofactor metabolic process	GRMZM2G092780	6778	porphyrin-containing compound metabolic process	1.15223e-05	(5315)inorganic phosphate transmembrane transporter activity|(6817)phosphate ion transport|(5887)integral component of plasma membrane|(9706)chloroplast inner membrane|(15293)symporter activity|(9673)low-affinity phosphate transmembrane transporter activity|(16020)membrane|(9941)chloroplast envelope|(9507)chloroplast
51186	cofactor metabolic process	GRMZM2G121070	6778	porphyrin-containing compound metabolic process	1.77972e-06	(16021)integral component of membrane|(55085)transmembrane transport|(6811)ion transport|(5524)ATP binding|(9535)chloroplast thylakoid membrane|(42631)cellular response to water deprivation|(5886)plasma membrane|(9705)plant-type vacuole membrane|(5351)sugar|(22857)transmembrane transporter activity
51186	cofactor metabolic process	GRMZM2G092595	6778	porphyrin-containing compound metabolic process	0.00919194	(46488)phosphatidylinositol metabolic process|(5634)nucleus|(285)1-phosphatidylinositol-3-phosphate 5-kinase activity|(5524)ATP binding|(90332)stomatal closure|(16308)1-phosphatidylinositol-4-phosphate 5-kinase activity|(44267)cellular protein metabolic process
51186	cofactor metabolic process	GRMZM2G035557	6778	porphyrin-containing compound metabolic process	0.00713996	(5509)calcium ion binding|(5829)cytosol|(5634)nucleus
51186	cofactor metabolic process	GRMZM2G418752	6778	porphyrin-containing compound metabolic process	2.32053e-11	(5515)protein binding|(16279)protein-lysine N-methyltransferase activity|(9570)chloroplast stroma|(18026)peptidyl-lysine monomethylation|(18023)peptidyl-lysine trimethylation|(30785)[ribulose-bisphosphate carboxylase]-lysine N-methyltransferase activity|(9507)chloroplast
51186	cofactor metabolic process	GRMZM2G131785	6778	porphyrin-containing compound metabolic process	8.80522e-08	(5524)ATP binding|(16887)ATPase activity|(5737)cytoplasm|(5886)plasma membrane|(6810)transport|(5215)transporter activity|(80167)response to karrikin
51186	cofactor metabolic process	GRMZM5G809546	6778	porphyrin-containing compound metabolic process	1.09886e-14	(16021)integral component of membrane|(9306)protein secretion|(9535)chloroplast thylakoid membrane|(15450)P-P-bond-hydrolysis-driven protein transmembrane transporter activity|(10027)thylakoid membrane organization|(5515)protein binding|(6354)DNA-templated transcription, elongation|(9507)chloroplast|(8565)protein transporter activity
51186	cofactor metabolic process	GRMZM2G420436	6778	porphyrin-containing compound metabolic process	1.00564e-12	(55085)transmembrane transport|(16021)integral component of membrane|(31969)chloroplast membrane|(15095)magnesium ion transmembrane transporter activity|(15693)magnesium ion transport|(16020)membrane|(9941)chloroplast envelope|(9507)chloroplast
51186	cofactor metabolic process	GRMZM2G102968	6778	porphyrin-containing compound metabolic process	0.00461129	(5739)mitochondrion
51186	cofactor metabolic process	GRMZM2G013957	6778	porphyrin-containing compound metabolic process	3.7033e-06	(5634)nucleus
51186	cofactor metabolic process	GRMZM2G069713	6778	porphyrin-containing compound metabolic process	0.0023262	(46872)metal ion binding|(5737)cytoplasm|(5634)nucleus|(4722)protein serine/threonine phosphatase activity|(6470)protein dephosphorylation|(9414)response to water deprivation|(3824)catalytic activity
51186	cofactor metabolic process	GRMZM2G118597	6778	porphyrin-containing compound metabolic process	2.98188e-08	(16787)hydrolase activity|(9941)chloroplast envelope|(3824)catalytic activity
51186	cofactor metabolic process	GRMZM5G863344	6778	porphyrin-containing compound metabolic process	4.44521e-09	(5515)protein binding|(8270)zinc ion binding|(5634)nucleus|(16874)ligase activity
51186	cofactor metabolic process	GRMZM2G436986	6778	porphyrin-containing compound metabolic process	5.69101e-15	(5509)calcium ion binding|(9654)photosystem II oxygen evolving complex|(19898)extrinsic component of membrane|(30095)chloroplast photosystem II|(45156)electron transporter, transferring electrons within the cyclic electron transport pathway of photosynthesis activity|(9543)chloroplast thylakoid lumen|(9344)nitrite reductase complex [NAD(P)H]|(6810)transport|(9767)photosynthetic electron transport chain|(9534)chloroplast thylakoid|(9507)chloroplast|(19684)photosynthesis, light reaction|(9535)chloroplast thylakoid membrane
51186	cofactor metabolic process	GRMZM2G095082	6778	porphyrin-containing compound metabolic process	3.32808e-07	(16021)integral component of membrane|(4568)chitinase activity|(9941)chloroplast envelope|(6032)chitin catabolic process|(9535)chloroplast thylakoid membrane|(5576)extracellular region|(9772)photosynthetic electron transport in photosystem II|(5515)protein binding|(42742)defense response to bacterium|(8061)chitin binding|(9534)chloroplast thylakoid|(9507)chloroplast|(5975)carbohydrate metabolic process
51186	cofactor metabolic process	GRMZM2G117609	6778	porphyrin-containing compound metabolic process	8.78473e-06	(16787)hydrolase activity|(9507)chloroplast|(8152)metabolic process
51186	cofactor metabolic process	GRMZM2G025123	6778	porphyrin-containing compound metabolic process	5.42807e-09	(9535)chloroplast thylakoid membrane|(9977)proton motive force dependent protein transmembrane transporter activity|(33281)TAT protein transport complex|(10027)thylakoid membrane organization|(43235)receptor complex|(9567)double fertilization forming a zygote and endosperm|(31361)integral component of thylakoid membrane|(15450)P-P-bond-hydrolysis-driven protein transmembrane transporter activity|(9536)plastid|(9306)protein secretion|(9688)abscisic acid biosynthetic process|(16020)membrane|(8565)protein transporter activity|(9507)chloroplast
51186	cofactor metabolic process	GRMZM2G546254	6778	porphyrin-containing compound metabolic process	3.48533e-08	(3676)nucleic acid binding|(3723)RNA binding|(16772)transferase activity, transferring phosphorus-containing groups
51186	cofactor metabolic process	GRMZM2G019358	6778	porphyrin-containing compound metabolic process	4.01073e-06	(5739)mitochondrion|(5773)vacuole|(9570)chloroplast stroma|(9507)chloroplast
51186	cofactor metabolic process	GRMZM2G358009	6778	porphyrin-containing compound metabolic process	8.73067e-06	(45454)cell redox homeostasis|(6662)glycerol ether metabolic process|(15035)protein disulfide oxidoreductase activity
51186	cofactor metabolic process	GRMZM2G370852	6778	porphyrin-containing compound metabolic process	5.24103e-14	(46686)response to cadmium ion|(9098)leucine biosynthetic process|(9570)chloroplast stroma|(9082)branched-chain amino acid biosynthetic process|(51539)4 iron, 4 sulfur cluster binding|(46872)metal ion binding|(50486)intramolecular transferase activity, transferring hydroxy groups|(3861)3-isopropylmalate dehydratase activity|(19761)glucosinolate biosynthetic process|(6099)tricarboxylic acid cycle|(3994)aconitate hydratase activity|(8652)cellular amino acid biosynthetic process|(9507)chloroplast|(9536)plastid
51186	cofactor metabolic process	GRMZM2G010056	6778	porphyrin-containing compound metabolic process	0.00466419	(3723)RNA binding|(32259)methylation|(8168)methyltransferase activity
51186	cofactor metabolic process	GRMZM2G128432	6778	porphyrin-containing compound metabolic process	1.84174e-05	(3697)single-stranded DNA binding|(5739)mitochondrion|(45910)negative regulation of DNA recombination|(2)mitochondrial genome maintenance|(6260)DNA replication|(48046)apoplast|(9507)chloroplast
51186	cofactor metabolic process	GRMZM2G108125	6778	porphyrin-containing compound metabolic process	5.85946e-07	(8483)transaminase activity|(30170)pyridoxal phosphate binding
51186	cofactor metabolic process	GRMZM2G116831	6778	porphyrin-containing compound metabolic process	1.11684e-07	(16021)integral component of membrane|(5385)zinc ion transmembrane transporter activity|(10043)response to zinc ion|(5515)protein binding|(61088)regulation of sequestering of zinc ion|(15562)efflux transmembrane transporter activity|(71578)zinc II ion transmembrane import|(5794)Golgi apparatus|(8324)cation transmembrane transporter activity|(55085)transmembrane transport|(6812)cation transport
51186	cofactor metabolic process	GRMZM2G122715	6778	porphyrin-containing compound metabolic process	4.56085e-06	(16021)integral component of membrane|(5739)mitochondrion|(71277)cellular response to calcium ion|(9535)chloroplast thylakoid membrane|(9704)de-etiolation|(90333)regulation of stomatal closure|(9534)chloroplast thylakoid|(9579)thylakoid|(9507)chloroplast
51186	cofactor metabolic process	GRMZM2G132978	6778	porphyrin-containing compound metabolic process	1.89571e-05	(9941)chloroplast envelope
51186	cofactor metabolic process	GRMZM2G148864	6778	porphyrin-containing compound metabolic process	0.00678312	null
51186	cofactor metabolic process	GRMZM2G025531	6778	porphyrin-containing compound metabolic process	1.59885e-13	(6508)proteolysis|(4177)aminopeptidase activity|(9926)auxin polar transport|(9570)chloroplast stroma|(46872)metal ion binding|(5886)plasma membrane|(10013)N-1-naphthylphthalamic acid binding|(5829)cytosol|(16787)hydrolase activity|(9987)cellular process|(9507)chloroplast
51186	cofactor metabolic process	GRMZM2G181000	6778	porphyrin-containing compound metabolic process	2.23875e-08	(16021)integral component of membrane|(47372)acylglycerol lipase activity|(9507)chloroplast
51186	cofactor metabolic process	GRMZM2G087063	6778	porphyrin-containing compound metabolic process	2.19145e-06	(16021)integral component of membrane|(10190)cytochrome b6f complex assembly|(9535)chloroplast thylakoid membrane|(9507)chloroplast
51186	cofactor metabolic process	GRMZM2G099285	6778	porphyrin-containing compound metabolic process	1.08991e-06	null
51186	cofactor metabolic process	GRMZM2G025855	6778	porphyrin-containing compound metabolic process	5.22113e-16	(3735)structural constituent of ribosome|(46686)response to cadmium ion|(1901259)chloroplast rRNA processing|(32544)plastid translation|(9409)response to cold|(9535)chloroplast thylakoid membrane|(22627)cytosolic small ribosomal subunit|(9570)chloroplast stroma|(5634)nucleus|(5763)mitochondrial small ribosomal subunit|(19843)rRNA binding|(9955)adaxial/abaxial pattern specification|(3723)RNA binding|(15935)small ribosomal subunit|(6412)translation|(9579)thylakoid|(9507)chloroplast|(16020)membrane|(9534)chloroplast thylakoid
51186	cofactor metabolic process	GRMZM2G063369	6778	porphyrin-containing compound metabolic process	9.75478e-07	(70772)PAS complex|(5829)cytosol|(43550)regulation of lipid kinase activity|(19209)kinase activator activity|(5488)binding|(42327)positive regulation of phosphorylation|(5774)vacuolar membrane
51186	cofactor metabolic process	GRMZM2G134182	6778	porphyrin-containing compound metabolic process	3.19864e-07	(9535)chloroplast thylakoid membrane|(8565)protein transporter activity|(6606)protein import into nucleus|(5634)nucleus|(9507)chloroplast|(6810)transport
51186	cofactor metabolic process	GRMZM5G811176	6778	porphyrin-containing compound metabolic process	0.00256544	null
51186	cofactor metabolic process	AC203535.4_FG004	6778	porphyrin-containing compound metabolic process	9.23269e-10	(8942)nitrite reductase [NAD(P)H] activity|(42128)nitrate assimilation|(55114)oxidation-reduction process|(10207)photosystem II assembly|(9941)chloroplast envelope|(9535)chloroplast thylakoid membrane|(51537)2 iron, 2 sulfur cluster binding|(42549)photosystem II stabilization|(16491)oxidoreductase activity|(9507)chloroplast|(9534)chloroplast thylakoid
51186	cofactor metabolic process	GRMZM2G090112	6778	porphyrin-containing compound metabolic process	0.00354853	(9522)photosystem I|(15979)photosynthesis|(9507)chloroplast|(5516)calmodulin binding|(42651)thylakoid membrane
51186	cofactor metabolic process	GRMZM2G000256	6778	porphyrin-containing compound metabolic process	2.58723e-14	(5509)calcium ion binding|(9654)photosystem II oxygen evolving complex|(15979)photosynthesis|(19898)extrinsic component of membrane|(9535)chloroplast thylakoid membrane|(9543)chloroplast thylakoid lumen|(9507)chloroplast|(9579)thylakoid|(31977)thylakoid lumen
51186	cofactor metabolic process	GRMZM2G022876	6778	porphyrin-containing compound metabolic process	2.83246e-17	(9543)chloroplast thylakoid lumen|(31977)thylakoid lumen|(9579)thylakoid|(9507)chloroplast
51186	cofactor metabolic process	GRMZM2G092823	6778	porphyrin-containing compound metabolic process	2.94875e-07	(5506)iron ion binding|(20037)heme binding|(55114)oxidation-reduction process|(16021)integral component of membrane|(44550)secondary metabolite biosynthetic process|(40008)regulation of growth|(19825)oxygen binding|(9507)chloroplast|(16709)oxidoreductase activity, acting on paired donors, with incorporation or reduction of molecular oxygen, NAD(P)H as one donor, and incorporation of one atom of oxygen|(48316)seed development|(16705)oxidoreductase activity, acting on paired donors, with incorporation or reduction of molecular oxygen
51186	cofactor metabolic process	GRMZM2G079428	6778	porphyrin-containing compound metabolic process	1.08863e-05	(10343)singlet oxygen-mediated programmed cell death|(9507)chloroplast|(42651)thylakoid membrane|(304)response to singlet oxygen
51186	cofactor metabolic process	GRMZM2G043948	6778	porphyrin-containing compound metabolic process	1.62289e-05	(1522)pseudouridine synthesis|(3723)RNA binding|(9982)pseudouridine synthase activity|(5634)nucleus|(8033)tRNA processing
51186	cofactor metabolic process	GRMZM2G131243	6778	porphyrin-containing compound metabolic process	0.000905815	(3824)catalytic activity|(50662)coenzyme binding|(44237)cellular metabolic process
51186	cofactor metabolic process	GRMZM2G469380	6778	porphyrin-containing compound metabolic process	2.61351e-05	null
51186	cofactor metabolic process	GRMZM2G072415	6778	porphyrin-containing compound metabolic process	5.94253e-15	(5743)mitochondrial inner membrane|(15031)protein transport|(8565)protein transporter activity
51186	cofactor metabolic process	GRMZM2G179810	6778	porphyrin-containing compound metabolic process	3.49536e-05	(9116)nucleoside metabolic process|(3999)adenine phosphoribosyltransferase activity|(5737)cytoplasm|(6168)adenine salvage
51186	cofactor metabolic process	GRMZM2G154532	6778	porphyrin-containing compound metabolic process	1.53932e-09	(5739)mitochondrion|(5886)plasma membrane|(50662)coenzyme binding|(3824)catalytic activity|(44237)cellular metabolic process
51186	cofactor metabolic process	GRMZM2G034243	6778	porphyrin-containing compound metabolic process	2.48683e-12	(6810)transport|(9773)photosynthetic electron transport in photosystem I|(9535)chloroplast thylakoid membrane|(3824)catalytic activity|(30246)carbohydrate binding|(10598)NAD(P)H dehydrogenase complex (plastoquinone)|(5975)carbohydrate metabolic process|(9507)chloroplast|(9534)chloroplast thylakoid
51186	cofactor metabolic process	GRMZM2G046681	6778	porphyrin-containing compound metabolic process	4.86578e-11	(16021)integral component of membrane|(10028)xanthophyll cycle|(5315)inorganic phosphate transmembrane transporter activity|(8514)organic anion transmembrane transporter activity|(15882)L-ascorbic acid transport|(15229)L-ascorbic acid transporter activity|(98656)anion transmembrane transport|(9706)chloroplast inner membrane|(55085)transmembrane transport|(9941)chloroplast envelope|(9536)plastid|(9507)chloroplast
51186	cofactor metabolic process	GRMZM2G129209	6778	porphyrin-containing compound metabolic process	4.22833e-16	(16717)oxidoreductase activity, acting on paired donors, with oxidation of a pair of donors resulting in the reduction of molecular oxygen to two molecules of water|(55114)oxidation-reduction process|(16021)integral component of membrane|(80167)response to karrikin|(9409)response to cold|(42389)omega-3 fatty acid desaturase activity|(6636)unsaturated fatty acid biosynthetic process|(9706)chloroplast inner membrane|(5789)endoplasmic reticulum membrane|(9266)response to temperature stimulus|(6633)fatty acid biosynthetic process|(9941)chloroplast envelope|(42170)plastid membrane|(9507)chloroplast
51186	cofactor metabolic process	GRMZM5G841101	6778	porphyrin-containing compound metabolic process	1.37345e-06	(5739)mitochondrion|(3723)RNA binding|(9507)chloroplast|(166)nucleotide binding|(3676)nucleic acid binding
51186	cofactor metabolic process	GRMZM2G346207	6778	porphyrin-containing compound metabolic process	4.70752e-07	(3677)DNA binding|(6355)regulation of transcription, DNA-templated|(3700)transcription factor activity, sequence-specific DNA binding|(7275)multicellular organism development|(5634)nucleus|(9873)ethylene-activated signaling pathway
51186	cofactor metabolic process	GRMZM2G145496	6778	porphyrin-containing compound metabolic process	4.67568e-17	(3735)structural constituent of ribosome|(6412)translation|(5762)mitochondrial large ribosomal subunit|(9941)chloroplast envelope|(9579)thylakoid|(9735)response to cytokinin|(9570)chloroplast stroma|(5840)ribosome|(9507)chloroplast
51186	cofactor metabolic process	GRMZM2G010328	6778	porphyrin-containing compound metabolic process	2.56069e-16	(30170)pyridoxal phosphate binding|(9862)systemic acquired resistance, salicylic acid mediated signaling pathway|(9735)response to cytokinin|(10285)L,L-diaminopimelate aminotransferase activity|(9570)chloroplast stroma|(42742)defense response to bacterium|(9089)lysine biosynthetic process via diaminopimelate|(5829)cytosol|(10150)leaf senescence|(5507)copper ion binding|(9507)chloroplast|(8483)transaminase activity
51186	cofactor metabolic process	GRMZM2G149428	6778	porphyrin-containing compound metabolic process	4.53595e-05	(10287)plastoglobule|(16021)integral component of membrane|(31409)pigment binding|(10207)photosystem II assembly|(18298)protein-chromophore linkage|(16168)chlorophyll binding|(9517)PSII associated light-harvesting complex II|(9768)photosynthesis, light harvesting in photosystem I|(9522)photosystem I|(10196)nonphotochemical quenching|(10218)response to far red light|(9637)response to blue light|(9941)chloroplast envelope|(9783)photosystem II antenna complex|(10114)response to red light|(9533)chloroplast stromal thylakoid|(46872)metal ion binding|(5515)protein binding|(9765)photosynthesis, light harvesting|(9534)chloroplast thylakoid|(9579)thylakoid|(15979)photosynthesis|(16020)membrane|(9535)chloroplast thylakoid membrane|(9507)chloroplast
51186	cofactor metabolic process	GRMZM2G119300	6778	porphyrin-containing compound metabolic process	3.36841e-07	(5525)GTP binding|(911)cytokinesis by cell plate formation|(9298)GDP-mannose biosynthetic process|(9887)animal organ morphogenesis|(4475)mannose-1-phosphate guanylyltransferase activity|(42742)defense response to bacterium|(10193)response to ozone|(5829)cytosol|(9908)flower development|(9753)response to jasmonic acid|(19853)L-ascorbic acid biosynthetic process|(30244)cellulose biosynthetic process|(9408)response to heat|(9651)response to salt stress|(5515)protein binding|(5634)nucleus|(60359)response to ammonium ion|(9058)biosynthetic process|(16779)nucleotidyltransferase activity
51186	cofactor metabolic process	GRMZM2G154508	6778	porphyrin-containing compound metabolic process	0.0015361	null
51186	cofactor metabolic process	GRMZM2G070847	6778	porphyrin-containing compound metabolic process	0.000925448	(5943)phosphatidylinositol 3-kinase complex, class IA|(9534)chloroplast thylakoid
51186	cofactor metabolic process	GRMZM2G147787	6778	porphyrin-containing compound metabolic process	7.51418e-05	null
51186	cofactor metabolic process	GRMZM2G010490	6778	porphyrin-containing compound metabolic process	2.14176e-15	(16021)integral component of membrane|(9507)chloroplast|(16020)membrane
51186	cofactor metabolic process	GRMZM2G093731	6778	porphyrin-containing compound metabolic process	0.00775058	null
51186	cofactor metabolic process	GRMZM5G891783	6778	porphyrin-containing compound metabolic process	0.000220549	(71949)FAD binding|(15979)photosynthesis|(55114)oxidation-reduction process|(16491)oxidoreductase activity|(9507)chloroplast|(50660)flavin adenine dinucleotide binding
51186	cofactor metabolic process	GRMZM2G314769	6778	porphyrin-containing compound metabolic process	8.23141e-09	(4672)protein kinase activity|(5524)ATP binding|(6468)protein phosphorylation
51186	cofactor metabolic process	GRMZM2G159250	6778	porphyrin-containing compound metabolic process	1.40913e-18	(9579)thylakoid|(9570)chloroplast stroma|(42742)defense response to bacterium|(43023)ribosomal large subunit binding|(9817)defense response to fungus, incompatible interaction|(32544)plastid translation|(9658)chloroplast organization|(2184)cytoplasmic translational termination|(5507)copper ion binding|(9793)embryo development ending in seed dormancy|(9790)embryo development|(9507)chloroplast
51186	cofactor metabolic process	GRMZM2G543629	6778	porphyrin-containing compound metabolic process	1.97931e-08	(3677)DNA binding|(3700)transcription factor activity, sequence-specific DNA binding|(6352)DNA-templated transcription, initiation|(6355)regulation of transcription, DNA-templated|(5515)protein binding|(3899)DNA-directed RNA polymerase activity|(71461)cellular response to redox state|(71482)cellular response to light stimulus|(80005)photosystem stoichiometry adjustment|(1053)plastid sigma factor activity|(9507)chloroplast|(9416)response to light stimulus|(2001141)regulation of RNA biosynthetic process|(16987)sigma factor activity
51186	cofactor metabolic process	GRMZM2G011373	6778	porphyrin-containing compound metabolic process	2.70392e-13	(5975)carbohydrate metabolic process|(30246)carbohydrate binding|(3824)catalytic activity|(9535)chloroplast thylakoid membrane|(9773)photosynthetic electron transport in photosystem I|(10628)positive regulation of gene expression|(16020)membrane|(9507)chloroplast
51186	cofactor metabolic process	GRMZM2G305159	6778	porphyrin-containing compound metabolic process	2.88342e-09	(5516)calmodulin binding|(9624)response to nematode|(5388)calcium-transporting ATPase activity|(5262)calcium channel activity|(5887)integral component of plasma membrane|(5524)ATP binding|(42742)defense response to bacterium|(8270)zinc ion binding|(5789)endoplasmic reticulum membrane|(5794)Golgi apparatus|(55081)anion homeostasis|(70588)calcium ion transmembrane transport|(9651)response to salt stress|(6730)one-carbon metabolic process|(9705)plant-type vacuole membrane|(9706)chloroplast inner membrane|(43069)negative regulation of programmed cell death|(9555)pollen development|(16021)integral component of membrane|(46872)metal ion binding
51186	cofactor metabolic process	GRMZM2G177110	6778	porphyrin-containing compound metabolic process	0.00524853	(6807)nitrogen compound metabolic process|(5634)nucleus|(60776)simple leaf morphogenesis
51186	cofactor metabolic process	GRMZM2G073228	6778	porphyrin-containing compound metabolic process	7.12953e-08	(5515)protein binding|(8270)zinc ion binding
51186	cofactor metabolic process	GRMZM2G157953	6778	porphyrin-containing compound metabolic process	5.99341e-06	(9773)photosynthetic electron transport in photosystem I|(10598)NAD(P)H dehydrogenase complex (plastoquinone)|(9507)chloroplast|(16020)membrane
51186	cofactor metabolic process	GRMZM2G087435	6778	porphyrin-containing compound metabolic process	9.2426e-14	(10207)photosystem II assembly|(10206)photosystem II repair|(9543)chloroplast thylakoid lumen|(9507)chloroplast
51186	cofactor metabolic process	GRMZM2G081826	6778	porphyrin-containing compound metabolic process	1.5806e-05	(9535)chloroplast thylakoid membrane|(9534)chloroplast thylakoid
51186	cofactor metabolic process	GRMZM2G043275	6778	porphyrin-containing compound metabolic process	2.03592e-11	(16787)hydrolase activity
51186	cofactor metabolic process	GRMZM2G095147	6778	porphyrin-containing compound metabolic process	1.13751e-14	(9536)plastid|(9507)chloroplast|(9535)chloroplast thylakoid membrane|(9941)chloroplast envelope|(5634)nucleus
51186	cofactor metabolic process	GRMZM2G371795	6778	porphyrin-containing compound metabolic process	1.78713e-05	(9536)plastid
51186	cofactor metabolic process	GRMZM2G084116	6778	porphyrin-containing compound metabolic process	0.00168511	null
51186	cofactor metabolic process	GRMZM2G003493	6778	porphyrin-containing compound metabolic process	6.04516e-10	(30554)adenyl nucleotide binding|(3824)catalytic activity
51186	cofactor metabolic process	GRMZM2G030606	6778	porphyrin-containing compound metabolic process	4.36475e-17	(9941)chloroplast envelope|(6518)peptide metabolic process|(4222)metalloendopeptidase activity|(9534)chloroplast thylakoid|(9507)chloroplast
51186	cofactor metabolic process	GRMZM2G033198	6778	porphyrin-containing compound metabolic process	3.15058e-16	(45454)cell redox homeostasis|(55114)oxidation-reduction process|(34599)cellular response to oxidative stress|(16671)oxidoreductase activity, acting on a sulfur group of donors, disulfide as acceptor|(31977)thylakoid lumen|(9535)chloroplast thylakoid membrane|(6662)glycerol ether metabolic process|(9570)chloroplast stroma|(103)sulfate assimilation|(6457)protein folding|(10190)cytochrome b6f complex assembly|(15035)protein disulfide oxidoreductase activity|(9507)chloroplast|(9534)chloroplast thylakoid
51186	cofactor metabolic process	GRMZM2G007441	6778	porphyrin-containing compound metabolic process	3.77345e-06	(9941)chloroplast envelope|(45038)protein import into chloroplast thylakoid membrane|(80085)signal recognition particle, chloroplast targeting|(9535)chloroplast thylakoid membrane|(9644)response to high light intensity|(9507)chloroplast|(5515)protein binding|(42802)identical protein binding
51186	cofactor metabolic process	GRMZM2G177070	6778	porphyrin-containing compound metabolic process	3.9392e-09	(5524)ATP binding|(16021)integral component of membrane|(31969)chloroplast membrane|(5886)plasma membrane|(8270)zinc ion binding|(4222)metalloendopeptidase activity|(16887)ATPase activity|(17111)nucleoside-triphosphatase activity|(9941)chloroplast envelope
51186	cofactor metabolic process	GRMZM2G057305	6778	porphyrin-containing compound metabolic process	1.10825e-13	(5199)structural constituent of cell wall
51186	cofactor metabolic process	GRMZM5G885392	6778	porphyrin-containing compound metabolic process	2.83103e-05	(16021)integral component of membrane|(42802)identical protein binding|(16730)oxidoreductase activity, acting on iron-sulfur proteins as donors|(9535)chloroplast thylakoid membrane|(9773)photosynthetic electron transport in photosystem I|(9534)chloroplast thylakoid|(15979)photosynthesis|(9579)thylakoid|(9507)chloroplast
51186	cofactor metabolic process	GRMZM2G125072	6778	porphyrin-containing compound metabolic process	4.69418e-12	(51536)iron-sulfur cluster binding|(31072)heat shock protein binding
51186	cofactor metabolic process	GRMZM2G160184	6778	porphyrin-containing compound metabolic process	0.000903311	(5829)cytosol|(3824)catalytic activity|(9507)chloroplast|(5634)nucleus|(5576)extracellular region
51186	cofactor metabolic process	GRMZM2G131165	6778	porphyrin-containing compound metabolic process	1.90999e-09	(16747)transferase activity, transferring acyl groups other than amino-acyl groups
51186	cofactor metabolic process	GRMZM2G149567	6778	porphyrin-containing compound metabolic process	1.86482e-06	(5524)ATP binding|(19538)protein metabolic process|(5739)mitochondrion|(31969)chloroplast membrane|(45037)protein import into chloroplast stroma|(42803)protein homodimerization activity|(9658)chloroplast organization|(9570)chloroplast stroma|(34214)protein hexamerization|(16887)ATPase activity|(34605)cellular response to heat|(9941)chloroplast envelope|(9507)chloroplast|(9536)plastid|(16020)membrane|(9532)plastid stroma|(17111)nucleoside-triphosphatase activity
51186	cofactor metabolic process	GRMZM5G862882	6778	porphyrin-containing compound metabolic process	0.000282316	(16021)integral component of membrane|(71421)manganese ion transmembrane transport|(5385)zinc ion transmembrane transporter activity|(5384)manganese ion transmembrane transporter activity|(35618)root hair|(10043)response to zinc ion|(5634)nucleus|(61088)regulation of sequestering of zinc ion|(15562)efflux transmembrane transporter activity|(9705)plant-type vacuole membrane|(8324)cation transmembrane transporter activity|(55085)transmembrane transport|(6812)cation transport
51186	cofactor metabolic process	GRMZM2G137498	6778	porphyrin-containing compound metabolic process	1.04269e-11	(6415)translational termination|(16149)translation release factor activity, codon specific|(43022)ribosome binding|(40008)regulation of growth|(3730)mRNA 3'-UTR binding|(9658)chloroplast organization|(43565)sequence-specific DNA binding|(43488)regulation of mRNA stability|(9570)chloroplast stroma|(48255)mRNA stabilization|(9772)photosynthetic electron transport in photosystem II|(10190)cytochrome b6f complex assembly|(9507)chloroplast|(8375)acetylglucosaminyltransferase activity|(16020)membrane
51186	cofactor metabolic process	GRMZM2G047720	6778	porphyrin-containing compound metabolic process	3.78839e-14	(10287)plastoglobule|(16021)integral component of membrane|(9941)chloroplast envelope|(9535)chloroplast thylakoid membrane|(9507)chloroplast|(9579)thylakoid|(9534)chloroplast thylakoid
51186	cofactor metabolic process	GRMZM2G158228	6778	porphyrin-containing compound metabolic process	2.39052e-13	(5739)mitochondrion|(6427)histidyl-tRNA aminoacylation|(5524)ATP binding|(4821)histidine-tRNA ligase activity|(9507)chloroplast
51186	cofactor metabolic process	GRMZM2G411956	6778	porphyrin-containing compound metabolic process	1.06053e-08	null
51186	cofactor metabolic process	GRMZM2G081970	6778	porphyrin-containing compound metabolic process	1.40913e-06	(16787)hydrolase activity|(5634)nucleus
51186	cofactor metabolic process	GRMZM2G169160	6778	porphyrin-containing compound metabolic process	3.20266e-16	(5524)ATP binding|(5739)mitochondrion|(6434)seryl-tRNA aminoacylation|(7005)mitochondrion organization|(9658)chloroplast organization|(4828)serine-tRNA ligase activity|(97056)selenocysteinyl-tRNA(Sec) biosynthetic process|(48481)plant ovule development|(9507)chloroplast|(43039)tRNA aminoacylation
51186	cofactor metabolic process	GRMZM2G028413	6778	porphyrin-containing compound metabolic process	1.58512e-07	(52689)carboxylic ester hydrolase activity|(5576)extracellular region|(16042)lipid catabolic process|(6629)lipid metabolic process|(16788)hydrolase activity, acting on ester bonds
51186	cofactor metabolic process	GRMZM2G168858	6778	porphyrin-containing compound metabolic process	9.25718e-08	(10181)FMN binding|(16491)oxidoreductase activity|(55114)oxidation-reduction process|(5506)iron ion binding
51186	cofactor metabolic process	GRMZM5G852502	6778	porphyrin-containing compound metabolic process	1.80845e-10	(45300)acyl-[acyl-carrier-protein] desaturase activity|(55114)oxidation-reduction process|(16020)membrane|(9695)jasmonic acid biosynthetic process|(9570)chloroplast stroma|(42742)defense response to bacterium|(51607)defense response to virus|(6636)unsaturated fatty acid biosynthetic process|(2000022)regulation of jasmonic acid mediated signaling pathway|(4768)stearoyl-CoA 9-desaturase activity|(2000031)regulation of salicylic acid mediated signaling pathway|(2213)defense response to insect|(9534)chloroplast thylakoid|(46872)metal ion binding|(9507)chloroplast|(9536)plastid|(8610)lipid biosynthetic process|(6952)defense response|(6631)fatty acid metabolic process
51186	cofactor metabolic process	GRMZM2G054056	6778	porphyrin-containing compound metabolic process	4.6161e-07	(6355)regulation of transcription, DNA-templated|(42752)regulation of circadian rhythm|(9507)chloroplast|(289)nuclear-transcribed mRNA poly(A) tail shortening|(46872)metal ion binding|(5634)nucleus|(3723)RNA binding|(4535)poly(A)-specific ribonuclease activity|(43621)protein self-association|(90305)nucleic acid phosphodiester bond hydrolysis
51186	cofactor metabolic process	GRMZM2G113052	6778	porphyrin-containing compound metabolic process	0.00994553	null
51186	cofactor metabolic process	GRMZM5G833747	6778	porphyrin-containing compound metabolic process	3.01555e-05	(4550)nucleoside diphosphate kinase activity|(6165)nucleoside diphosphate phosphorylation|(6183)GTP biosynthetic process|(6228)UTP biosynthetic process|(6241)CTP biosynthetic process|(5743)mitochondrial inner membrane|(9543)chloroplast thylakoid lumen|(50897)cobalt ion binding|(6979)response to oxidative stress|(5524)ATP binding|(5758)mitochondrial intermembrane space|(5634)nucleus|(8270)zinc ion binding|(5829)cytosol|(5794)Golgi apparatus|(5739)mitochondrion|(9536)plastid
51186	cofactor metabolic process	GRMZM2G112228	6778	porphyrin-containing compound metabolic process	0.00806581	null
51186	cofactor metabolic process	GRMZM2G048435	6778	porphyrin-containing compound metabolic process	0.00345427	(42651)thylakoid membrane|(9507)chloroplast|(10343)singlet oxygen-mediated programmed cell death|(304)response to singlet oxygen
51186	cofactor metabolic process	GRMZM2G504401	6778	porphyrin-containing compound metabolic process	9.09848e-10	(5829)cytosol|(4848)ureidoglycolate hydrolase activity
51186	cofactor metabolic process	GRMZM2G577677	6778	porphyrin-containing compound metabolic process	0.00735841	(33743)peptide-methionine (R)-S-oxide reductase activity|(55114)oxidation-reduction process|(46872)metal ion binding|(6979)response to oxidative stress|(9570)chloroplast stroma|(30091)protein repair|(5829)cytosol|(304)response to singlet oxygen|(70191)methionine-R-sulfoxide reductase activity|(9631)cold acclimation|(34599)cellular response to oxidative stress|(5783)endoplasmic reticulum|(5634)nucleus
51186	cofactor metabolic process	GRMZM2G050514	6778	porphyrin-containing compound metabolic process	0.000199035	(4356)glutamate-ammonia ligase activity|(6542)glutamine biosynthetic process|(5618)cell wall|(42128)nitrate assimilation|(9941)chloroplast envelope|(5524)ATP binding|(5773)vacuole|(22626)cytosolic ribosome|(9651)response to salt stress|(9570)chloroplast stroma|(5515)protein binding|(5886)plasma membrane|(10150)leaf senescence|(48046)apoplast|(5507)copper ion binding|(9506)plasmodesma|(9399)nitrogen fixation|(5829)cytosol|(5737)cytoplasm
51186	cofactor metabolic process	GRMZM2G131708	6778	porphyrin-containing compound metabolic process	5.14531e-14	(8152)metabolic process|(8168)methyltransferase activity|(9507)chloroplast
51186	cofactor metabolic process	GRMZM2G383154	6778	porphyrin-containing compound metabolic process	2.37039e-06	(16021)integral component of membrane|(10270)photosystem II oxygen evolving complex assembly|(9535)chloroplast thylakoid membrane|(5515)protein binding|(9507)chloroplast
51186	cofactor metabolic process	GRMZM2G022897	6778	porphyrin-containing compound metabolic process	0.00862402	(16021)integral component of membrane|(5886)plasma membrane|(5768)endosome|(5802)trans-Golgi network|(5515)protein binding|(5794)Golgi apparatus|(5773)vacuole|(5524)ATP binding|(4674)protein serine/threonine kinase activity|(6468)protein phosphorylation
51186	cofactor metabolic process	GRMZM5G878070	6778	porphyrin-containing compound metabolic process	1.01456e-06	(4672)protein kinase activity|(6468)protein phosphorylation|(5524)ATP binding
51186	cofactor metabolic process	GRMZM2G443668	6778	porphyrin-containing compound metabolic process	1.79248e-07	(16021)integral component of membrane|(5634)nucleus|(5515)protein binding|(46872)metal ion binding
51186	cofactor metabolic process	GRMZM2G056143	6778	porphyrin-containing compound metabolic process	0.00219986	null
51186	cofactor metabolic process	GRMZM2G111200	6778	porphyrin-containing compound metabolic process	1.23619e-06	(4222)metalloendopeptidase activity|(6508)proteolysis|(5886)plasma membrane|(16020)membrane
51186	cofactor metabolic process	GRMZM2G038338	6778	porphyrin-containing compound metabolic process	1.72914e-06	(9941)chloroplast envelope
51186	cofactor metabolic process	GRMZM2G010884	6778	porphyrin-containing compound metabolic process	4.21487e-05	(10287)plastoglobule|(30076)light-harvesting complex|(16021)integral component of membrane|(31409)pigment binding|(9941)chloroplast envelope|(18298)protein-chromophore linkage|(9409)response to cold|(9535)chloroplast thylakoid membrane|(9735)response to cytokinin|(16168)chlorophyll binding|(46872)metal ion binding|(5515)protein binding|(9645)response to low light intensity stimulus|(9768)photosynthesis, light harvesting in photosystem I|(9522)photosystem I|(9644)response to high light intensity|(9765)photosynthesis, light harvesting|(9579)thylakoid|(9534)chloroplast thylakoid|(16020)membrane|(9507)chloroplast
51186	cofactor metabolic process	GRMZM2G083418	6778	porphyrin-containing compound metabolic process	0.00862402	(5829)cytosol|(5634)nucleus|(5759)mitochondrial matrix
51186	cofactor metabolic process	GRMZM2G115372	6778	porphyrin-containing compound metabolic process	9.79538e-11	(5524)ATP binding|(9507)chloroplast|(16887)ATPase activity|(17111)nucleoside-triphosphatase activity
51186	cofactor metabolic process	GRMZM2G371944	6778	porphyrin-containing compound metabolic process	9.55754e-13	(10287)plastoglobule|(31977)thylakoid lumen|(9535)chloroplast thylakoid membrane|(5198)structural molecule activity|(9579)thylakoid|(9507)chloroplast|(9570)chloroplast stroma|(9534)chloroplast thylakoid
51186	cofactor metabolic process	GRMZM2G090905	6778	porphyrin-containing compound metabolic process	7.82212e-08	(5977)glycogen metabolic process|(19252)starch biosynthetic process|(4556)alpha-amylase activity|(19156)isoamylase activity|(5634)nucleus|(9507)chloroplast|(10021)amylopectin biosynthetic process|(43169)cation binding|(5975)carbohydrate metabolic process|(4553)hydrolase activity, hydrolyzing O-glycosyl compounds
51186	cofactor metabolic process	GRMZM2G001551	6778	porphyrin-containing compound metabolic process	3.16113e-14	(5525)GTP binding|(15093)ferrous iron transmembrane transporter activity|(15684)ferrous iron transport|(16021)integral component of membrane|(5634)nucleus
51186	cofactor metabolic process	GRMZM5G881044	6778	porphyrin-containing compound metabolic process	0.00319105	(5515)protein binding|(7165)signal transduction|(8601)protein phosphatase type 2A regulator activity|(159)protein phosphatase type 2A complex
51186	cofactor metabolic process	GRMZM5G813783	6778	porphyrin-containing compound metabolic process	1.98576e-08	(9507)chloroplast
51186	cofactor metabolic process	GRMZM2G098973	6778	porphyrin-containing compound metabolic process	3.04382e-05	(3824)catalytic activity|(9507)chloroplast|(5515)protein binding|(8270)zinc ion binding
51186	cofactor metabolic process	GRMZM2G134130	6778	porphyrin-containing compound metabolic process	0.00536605	(16021)integral component of membrane|(30145)manganese ion binding|(10205)photoinhibition|(9533)chloroplast stromal thylakoid|(30095)chloroplast photosystem II|(45454)cell redox homeostasis|(15979)photosynthesis|(9523)photosystem II|(9535)chloroplast thylakoid membrane
51186	cofactor metabolic process	GRMZM2G109165	6778	porphyrin-containing compound metabolic process	6.74437e-13	(3735)structural constituent of ribosome|(5840)ribosome|(6412)translation|(19843)rRNA binding|(16020)membrane|(9941)chloroplast envelope|(9570)chloroplast stroma|(9507)chloroplast
51186	cofactor metabolic process	AC217358.3_FG010	6778	porphyrin-containing compound metabolic process	0.000860181	(9507)chloroplast
51186	cofactor metabolic process	GRMZM2G088849	6778	porphyrin-containing compound metabolic process	2.01119e-06	(8643)carbohydrate transport|(139)Golgi membrane|(15780)nucleotide-sugar transport|(5886)plasma membrane|(16021)integral component of membrane|(55085)transmembrane transport|(5794)Golgi apparatus
51186	cofactor metabolic process	GRMZM2G032266	6778	porphyrin-containing compound metabolic process	1.62441e-07	(9570)chloroplast stroma|(9507)chloroplast
51186	cofactor metabolic process	GRMZM5G805585	6778	porphyrin-containing compound metabolic process	2.65931e-06	(31408)oxylipin biosynthetic process|(5777)peroxisome|(6633)fatty acid biosynthetic process|(5524)ATP binding|(4321)fatty-acyl-CoA synthase activity|(9851)auxin biosynthetic process|(9695)jasmonic acid biosynthetic process|(16207)4-coumarate-CoA ligase activity|(9850)auxin metabolic process
51186	cofactor metabolic process	GRMZM2G030203	6778	porphyrin-containing compound metabolic process	1.19159e-13	(42254)ribosome biogenesis|(9941)chloroplast envelope|(22626)cytosolic ribosome|(9570)chloroplast stroma|(3735)structural constituent of ribosome|(6412)translation|(19843)rRNA binding|(9507)chloroplast|(5622)intracellular
51186	cofactor metabolic process	GRMZM2G087671	6778	porphyrin-containing compound metabolic process	0.00707379	(9507)chloroplast|(7568)aging
51186	cofactor metabolic process	GRMZM5G836250	6778	porphyrin-containing compound metabolic process	2.16968e-13	(15979)photosynthesis|(9737)response to abscisic acid|(5983)starch catabolic process|(16311)dephosphorylation|(46872)metal ion binding|(5634)nucleus|(30388)fructose 1,6-bisphosphate metabolic process|(5829)cytosol|(5986)sucrose biosynthetic process|(6001)fructose catabolic process|(42132)fructose 1,6-bisphosphate 1-phosphatase activity|(9750)response to fructose|(5737)cytoplasm
51186	cofactor metabolic process	GRMZM2G018929	6778	porphyrin-containing compound metabolic process	5.95236e-10	(48255)mRNA stabilization|(9507)chloroplast|(5515)protein binding
51186	cofactor metabolic process	GRMZM2G067915	6778	porphyrin-containing compound metabolic process	0.00255936	(8152)metabolic process|(16787)hydrolase activity
51186	cofactor metabolic process	GRMZM2G180430	6778	porphyrin-containing compound metabolic process	2.28659e-07	(3824)catalytic activity|(6470)protein dephosphorylation|(4722)protein serine/threonine phosphatase activity
51186	cofactor metabolic process	GRMZM5G829928	6778	porphyrin-containing compound metabolic process	9.12125e-13	(42793)transcription from plastid promoter|(45893)positive regulation of transcription, DNA-templated|(9507)chloroplast|(9508)plastid chromosome|(9295)nucleoid
51186	cofactor metabolic process	GRMZM2G114182	6778	porphyrin-containing compound metabolic process	1.25268e-06	null
51186	cofactor metabolic process	GRMZM2G021106	6778	porphyrin-containing compound metabolic process	0.000391325	(16791)phosphatase activity|(8152)metabolic process
51186	cofactor metabolic process	GRMZM2G038401	6778	porphyrin-containing compound metabolic process	5.67338e-12	(5524)ATP binding|(4222)metalloendopeptidase activity|(8270)zinc ion binding|(16021)integral component of membrane|(4176)ATP-dependent peptidase activity|(42407)cristae formation|(9735)response to cytokinin|(6461)protein complex assembly|(45041)protein import into mitochondrial intermembrane space|(5743)mitochondrial inner membrane|(8053)mitochondrial fusion|(9535)chloroplast thylakoid membrane|(34982)mitochondrial protein processing|(17111)nucleoside-triphosphatase activity|(6508)proteolysis
51186	cofactor metabolic process	GRMZM2G154595	6778	porphyrin-containing compound metabolic process	2.95491e-12	(16616)oxidoreductase activity, acting on the CH-OH group of donors, NAD or NADP as acceptor|(55114)oxidation-reduction process|(44262)cellular carbohydrate metabolic process|(30060)L-malate dehydrogenase activity|(6108)malate metabolic process|(5739)mitochondrion|(9409)response to cold|(5618)cell wall|(46686)response to cadmium ion|(42742)defense response to bacterium|(9651)response to salt stress|(9507)chloroplast|(5507)copper ion binding|(48046)apoplast|(16020)membrane
51186	cofactor metabolic process	GRMZM2G159924	6778	porphyrin-containing compound metabolic process	8.81097e-14	(9508)plastid chromosome|(9295)nucleoid
51186	cofactor metabolic process	GRMZM2G008892	6778	porphyrin-containing compound metabolic process	1.20231e-07	(5509)calcium ion binding|(9654)photosystem II oxygen evolving complex|(19898)extrinsic component of membrane|(9767)photosynthetic electron transport chain|(45156)electron transporter, transferring electrons within the cyclic electron transport pathway of photosynthesis activity|(9535)chloroplast thylakoid membrane|(9409)response to cold|(15979)photosynthesis
51186	cofactor metabolic process	GRMZM2G129615	6778	porphyrin-containing compound metabolic process	4.95085e-05	(3723)RNA binding|(5739)mitochondrion|(6397)mRNA processing|(30529)intracellular ribonucleoprotein complex|(8380)RNA splicing
51186	cofactor metabolic process	GRMZM2G029055	6778	porphyrin-containing compound metabolic process	3.57762e-11	(5524)ATP binding|(5739)mitochondrion|(4825)methionine-tRNA ligase activity|(6431)methionyl-tRNA aminoacylation|(48481)plant ovule development|(5829)cytosol|(9570)chloroplast stroma|(9507)chloroplast
51186	cofactor metabolic process	GRMZM2G006363	6778	porphyrin-containing compound metabolic process	5.13259e-06	null
51186	cofactor metabolic process	GRMZM2G455085	6778	porphyrin-containing compound metabolic process	3.39453e-15	(5524)ATP binding|(9570)chloroplast stroma|(6421)asparaginyl-tRNA aminoacylation|(4816)asparagine-tRNA ligase activity|(48481)plant ovule development|(3677)DNA binding|(5739)mitochondrion|(3676)nucleic acid binding|(9507)chloroplast|(5737)cytoplasm
51186	cofactor metabolic process	GRMZM2G124335	6778	porphyrin-containing compound metabolic process	7.3698e-07	(16020)membrane|(9941)chloroplast envelope|(4315)3-oxoacyl-[acyl-carrier-protein] synthase activity|(9735)response to cytokinin|(9570)chloroplast stroma|(6636)unsaturated fatty acid biosynthetic process|(9631)cold acclimation|(9793)embryo development ending in seed dormancy|(10020)chloroplast fission|(6633)fatty acid biosynthetic process|(9507)chloroplast
51186	cofactor metabolic process	GRMZM2G025322	6778	porphyrin-containing compound metabolic process	7.31313e-14	(33743)peptide-methionine (R)-S-oxide reductase activity|(55114)oxidation-reduction process|(46872)metal ion binding|(6979)response to oxidative stress|(9570)chloroplast stroma|(30091)protein repair|(9507)chloroplast
51186	cofactor metabolic process	GRMZM2G062268	6778	porphyrin-containing compound metabolic process	1.02614e-06	(4812)aminoacyl-tRNA ligase activity|(5524)ATP binding|(6418)tRNA aminoacylation for protein translation|(5737)cytoplasm|(6421)asparaginyl-tRNA aminoacylation|(4816)asparagine-tRNA ligase activity|(3676)nucleic acid binding
51186	cofactor metabolic process	GRMZM2G029530	6778	porphyrin-containing compound metabolic process	3.24101e-06	(6468)protein phosphorylation|(5524)ATP binding|(4715)non-membrane spanning protein tyrosine kinase activity|(19901)protein kinase binding|(5886)plasma membrane|(5634)nucleus|(4713)protein tyrosine kinase activity|(4674)protein serine/threonine kinase activity
51186	cofactor metabolic process	GRMZM2G086869	6778	porphyrin-containing compound metabolic process	1.79467e-05	(16787)hydrolase activity|(8152)metabolic process
51186	cofactor metabolic process	GRMZM2G169405	6778	porphyrin-containing compound metabolic process	2.15485e-14	(9535)chloroplast thylakoid membrane|(9570)chloroplast stroma|(9507)chloroplast
51186	cofactor metabolic process	GRMZM2G001653	6778	porphyrin-containing compound metabolic process	1.3038e-06	(16021)integral component of membrane|(5739)mitochondrion|(9535)chloroplast thylakoid membrane|(5515)protein binding|(9767)photosynthetic electron transport chain|(9768)photosynthesis, light harvesting in photosystem I|(9522)photosystem I|(9507)chloroplast|(9579)thylakoid
51186	cofactor metabolic process	GRMZM2G463318	6778	porphyrin-containing compound metabolic process	1.80665e-08	null
51186	cofactor metabolic process	GRMZM2G076771	6778	porphyrin-containing compound metabolic process	0.000742461	(9507)chloroplast|(9658)chloroplast organization|(5515)protein binding
51186	cofactor metabolic process	GRMZM2G479038	6778	porphyrin-containing compound metabolic process	1.55793e-11	(50502)cis-zeatin O-beta-D-glucosyltransferase activity|(16021)integral component of membrane|(51555)flavonol biosynthetic process|(80046)quercetin 4'-O-glucosyltransferase activity|(80044)quercetin 7-O-glucosyltransferase activity|(80043)quercetin 3-O-glucosyltransferase activity|(51707)response to other organism|(50403)trans-zeatin O-beta-D-glucosyltransferase activity|(10224)response to UV-B|(16131)brassinosteroid metabolic process|(9507)chloroplast|(52696)flavonoid glucuronidation|(9636)response to toxic substance|(16758)transferase activity, transferring hexosyl groups|(8152)metabolic process
51186	cofactor metabolic process	GRMZM2G117633	6778	porphyrin-containing compound metabolic process	0.000737877	(5515)protein binding|(90406)pollen tube|(5739)mitochondrion|(9408)response to heat|(9409)response to cold|(6417)regulation of translation|(16567)protein ubiquitination|(5634)nucleus
51186	cofactor metabolic process	GRMZM2G162637	6778	porphyrin-containing compound metabolic process	0.00854756	(5524)ATP binding|(5737)cytoplasm|(8360)regulation of cell shape|(18105)peptidyl-serine phosphorylation|(5634)nucleus|(6897)endocytosis|(4674)protein serine/threonine kinase activity|(16055)Wnt signaling pathway|(46777)protein autophosphorylation|(4712)protein serine/threonine/tyrosine kinase activity|(7165)signal transduction|(9506)plasmodesma|(5856)cytoskeleton|(55028)cortical microtubule|(9741)response to brassinosteroid|(9826)unidimensional cell growth|(48364)root development|(9850)auxin metabolic process|(6468)protein phosphorylation
51186	cofactor metabolic process	GRMZM2G088138	6778	porphyrin-containing compound metabolic process	8.01547e-08	null
51186	cofactor metabolic process	GRMZM2G305007	6778	porphyrin-containing compound metabolic process	8.00573e-08	(10287)plastoglobule|(5524)ATP binding|(6468)protein phosphorylation|(5886)plasma membrane|(4672)protein kinase activity|(16772)transferase activity, transferring phosphorus-containing groups|(44260)cellular macromolecule metabolic process|(44238)primary metabolic process|(9507)chloroplast
51186	cofactor metabolic process	GRMZM2G165963	6778	porphyrin-containing compound metabolic process	5.28422e-05	(5739)mitochondrion|(5515)protein binding
51186	cofactor metabolic process	GRMZM2G117754	6778	porphyrin-containing compound metabolic process	5.30561e-08	(52689)carboxylic ester hydrolase activity|(5618)cell wall|(16042)lipid catabolic process|(16298)lipase activity|(5773)vacuole|(5576)extracellular region|(6629)lipid metabolic process
51186	cofactor metabolic process	GRMZM2G158147	6778	porphyrin-containing compound metabolic process	1.07866e-09	(4781)sulfate adenylyltransferase (ATP) activity|(5739)mitochondrion|(46686)response to cadmium ion|(70814)hydrogen sulfide biosynthetic process|(1887)selenium compound metabolic process|(5524)ATP binding|(9735)response to cytokinin|(9970)cellular response to sulfate starvation|(9570)chloroplast stroma|(5886)plasma membrane|(103)sulfate assimilation|(70206)protein trimerization|(5829)cytosol|(4020)adenylylsulfate kinase activity|(9507)chloroplast
51186	cofactor metabolic process	GRMZM2G152485	6778	porphyrin-containing compound metabolic process	4.86222e-08	(16021)integral component of membrane|(6508)proteolysis|(5886)plasma membrane|(8233)peptidase activity|(16020)membrane
51186	cofactor metabolic process	GRMZM2G389362	6778	porphyrin-containing compound metabolic process	0.000125661	(5783)endoplasmic reticulum|(9940)amino-terminal vacuolar sorting propeptide binding|(5887)integral component of plasma membrane|(5802)trans-Golgi network|(6623)protein targeting to vacuole|(5576)extracellular region|(17119)Golgi transport complex|(5515)protein binding|(5634)nucleus|(31902)late endosome membrane|(6896)Golgi to vacuole transport|(30665)clathrin-coated vesicle membrane|(5509)calcium ion binding|(139)Golgi membrane|(7034)vacuolar transport|(5794)Golgi apparatus|(5886)plasma membrane
51186	cofactor metabolic process	GRMZM2G137816	6778	porphyrin-containing compound metabolic process	3.9392e-09	(16021)integral component of membrane|(9507)chloroplast
51186	cofactor metabolic process	GRMZM2G066489	6778	porphyrin-containing compound metabolic process	0.00590489	(4970)ionotropic glutamate receptor activity|(16020)membrane|(5234)extracellular-glutamate-gated ion channel activity|(6810)transport
51186	cofactor metabolic process	GRMZM2G125054	6778	porphyrin-containing compound metabolic process	2.12581e-06	(16021)integral component of membrane|(9941)chloroplast envelope|(9507)chloroplast|(9536)plastid
51186	cofactor metabolic process	GRMZM2G115621	6778	porphyrin-containing compound metabolic process	0.00254021	(8137)NADH dehydrogenase (ubiquinone) activity|(5774)vacuolar membrane|(9853)photorespiration|(6120)mitochondrial electron transport, NADH to ubiquinone|(5975)carbohydrate metabolic process|(5747)mitochondrial respiratory chain complex I|(45271)respiratory chain complex I|(31966)mitochondrial membrane|(5739)mitochondrion
51186	cofactor metabolic process	GRMZM2G169458	6778	porphyrin-containing compound metabolic process	0.00180086	(55114)oxidation-reduction process|(16020)membrane|(4028)3-chloroallyl aldehyde dehydrogenase activity|(4029)aldehyde dehydrogenase (NAD) activity|(5783)endoplasmic reticulum|(4030)aldehyde dehydrogenase [NAD(P)+] activity|(6081)cellular aldehyde metabolic process
51186	cofactor metabolic process	GRMZM2G433025	6778	porphyrin-containing compound metabolic process	1.27363e-16	(9507)chloroplast
51186	cofactor metabolic process	GRMZM2G013617	6778	porphyrin-containing compound metabolic process	0.00384524	(3677)DNA binding|(6355)regulation of transcription, DNA-templated|(5515)protein binding|(5634)nucleus|(48481)plant ovule development|(5829)cytosol|(9506)plasmodesma|(3700)transcription factor activity, sequence-specific DNA binding|(43565)sequence-specific DNA binding
51186	cofactor metabolic process	GRMZM2G072814	6778	porphyrin-containing compound metabolic process	2.17216e-05	null
51186	cofactor metabolic process	GRMZM2G041442	6778	porphyrin-containing compound metabolic process	0.0052896	null
51186	cofactor metabolic process	GRMZM2G083186	6778	porphyrin-containing compound metabolic process	7.79156e-05	null
51186	cofactor metabolic process	GRMZM2G027478	6778	porphyrin-containing compound metabolic process	1.58733e-07	(3677)DNA binding|(5634)nucleus|(8270)zinc ion binding|(45893)positive regulation of transcription, DNA-templated|(9658)chloroplast organization|(5739)mitochondrion
51186	cofactor metabolic process	GRMZM2G012126	6778	porphyrin-containing compound metabolic process	8.4626e-13	(10100)negative regulation of photomorphogenesis|(5739)mitochondrion|(16021)integral component of membrane|(5634)nucleus|(9507)chloroplast
51186	cofactor metabolic process	GRMZM2G076006	6778	porphyrin-containing compound metabolic process	5.22601e-14	(5739)mitochondrion|(46872)metal ion binding|(5975)carbohydrate metabolic process|(10319)stromule|(31977)thylakoid lumen|(9409)response to cold|(4462)lactoylglutathione lyase activity|(9570)chloroplast stroma
51186	cofactor metabolic process	GRMZM2G181273	6778	porphyrin-containing compound metabolic process	1.26455e-05	(6508)proteolysis|(6526)arginine biosynthetic process|(8237)metallopeptidase activity|(8777)acetylornithine deacetylase activity|(5829)cytosol|(16787)hydrolase activity|(8152)metabolic process
51186	cofactor metabolic process	GRMZM2G143651	6778	porphyrin-containing compound metabolic process	0.000393356	(3824)catalytic activity|(50662)coenzyme binding|(55114)oxidation-reduction process|(9651)response to salt stress|(5759)mitochondrial matrix|(5747)mitochondrial respiratory chain complex I|(5739)mitochondrion|(16020)membrane|(44237)cellular metabolic process
51186	cofactor metabolic process	GRMZM2G068244	6778	porphyrin-containing compound metabolic process	1.14901e-16	(9737)response to abscisic acid|(9579)thylakoid|(5774)vacuolar membrane|(9570)chloroplast stroma|(5886)plasma membrane|(42742)defense response to bacterium|(5829)cytosol|(48046)apoplast|(5507)copper ion binding|(6694)steroid biosynthetic process|(3854)3-beta-hydroxy-delta5-steroid dehydrogenase activity
51186	cofactor metabolic process	GRMZM2G175019	6778	porphyrin-containing compound metabolic process	3.55469e-11	(9507)chloroplast
51186	cofactor metabolic process	GRMZM2G156565	6778	porphyrin-containing compound metabolic process	2.99252e-16	(4817)cysteine-tRNA ligase activity|(5524)ATP binding|(6423)cysteinyl-tRNA aminoacylation|(5739)mitochondrion|(46686)response to cadmium ion|(42407)cristae formation|(9570)chloroplast stroma|(46872)metal ion binding|(10197)polar nucleus fusion|(5829)cytosol|(43067)regulation of programmed cell death|(9507)chloroplast|(5737)cytoplasm
51186	cofactor metabolic process	GRMZM2G174984	6778	porphyrin-containing compound metabolic process	2.02556e-07	(9654)photosystem II oxygen evolving complex|(5515)protein binding|(10270)photosystem II oxygen evolving complex assembly|(9535)chloroplast thylakoid membrane|(9735)response to cytokinin|(9579)thylakoid|(9534)chloroplast thylakoid|(9507)chloroplast
51186	cofactor metabolic process	GRMZM2G122843	6778	porphyrin-containing compound metabolic process	5.01889e-05	(16021)integral component of membrane|(9941)chloroplast envelope|(4252)serine-type endopeptidase activity|(9535)chloroplast thylakoid membrane|(6465)signal peptide processing|(9570)chloroplast stroma|(5886)plasma membrane|(9642)response to light intensity|(5794)Golgi apparatus|(6508)proteolysis|(8233)peptidase activity
51186	cofactor metabolic process	GRMZM2G143050	6778	porphyrin-containing compound metabolic process	0.00857464	(5794)Golgi apparatus|(5802)trans-Golgi network|(5768)endosome|(5515)protein binding
51186	cofactor metabolic process	GRMZM2G180406	6778	porphyrin-containing compound metabolic process	8.60663e-05	(46983)protein dimerization activity|(3677)DNA binding|(6355)regulation of transcription, DNA-templated|(3700)transcription factor activity, sequence-specific DNA binding|(5634)nucleus
51186	cofactor metabolic process	GRMZM2G353147	6778	porphyrin-containing compound metabolic process	0.000787499	(15969)guanosine tetraphosphate metabolic process|(16301)kinase activity|(15979)photosynthesis|(8728)GTP diphosphokinase activity|(8893)guanosine-3',5'-bis(diphosphate) 3'-diphosphatase activity|(16310)phosphorylation|(5524)ATP binding|(5525)GTP binding|(9611)response to wounding|(42594)response to starvation|(5515)protein binding|(10150)leaf senescence|(9507)chloroplast|(3824)catalytic activity
51186	cofactor metabolic process	GRMZM2G330012	6778	porphyrin-containing compound metabolic process	0.00133749	(19897)extrinsic component of plasma membrane|(5739)mitochondrion|(2000012)regulation of auxin polar transport|(9409)response to cold|(9734)auxin-activated signaling pathway|(7275)multicellular organism development|(5634)nucleus|(9507)chloroplast|(30307)positive regulation of cell growth|(5516)calmodulin binding|(9733)response to auxin|(44444)cytoplasmic part
51186	cofactor metabolic process	GRMZM2G075074	6778	porphyrin-containing compound metabolic process	5.97846e-15	(9536)plastid
51186	cofactor metabolic process	GRMZM2G161244	6778	porphyrin-containing compound metabolic process	0.000994838	(5739)mitochondrion|(5515)protein binding|(9507)chloroplast
51186	cofactor metabolic process	AC194970.5_FG001	6778	porphyrin-containing compound metabolic process	3.33746e-06	(33386)geranylgeranyl diphosphate biosynthetic process|(33384)geranyl diphosphate biosynthetic process|(9513)etioplast|(4337)geranyltranstransferase activity|(9507)chloroplast|(16117)carotenoid biosynthetic process|(4311)farnesyltranstransferase activity|(45337)farnesyl diphosphate biosynthetic process|(5515)protein binding|(46872)metal ion binding|(4161)dimethylallyltranstransferase activity|(43693)monoterpene biosynthetic process|(5783)endoplasmic reticulum|(5739)mitochondrion|(8299)isoprenoid biosynthetic process|(51501)diterpene phytoalexin metabolic process
51186	cofactor metabolic process	GRMZM2G361652	6778	porphyrin-containing compound metabolic process	0.00469582	(5215)transporter activity|(16021)integral component of membrane|(42128)nitrate assimilation|(5886)plasma membrane|(10336)gibberellic acid homeostasis|(97708)intracellular vesicle|(6857)oligopeptide transport|(16020)membrane|(6810)transport
51186	cofactor metabolic process	GRMZM2G058407	6778	porphyrin-containing compound metabolic process	7.97424e-11	(5737)cytoplasm|(45900)negative regulation of translational elongation|(5047)signal recognition particle binding|(8312)7S RNA binding|(6614)SRP-dependent cotranslational protein targeting to membrane|(48500)signal recognition particle
51186	cofactor metabolic process	GRMZM2G173501	6778	porphyrin-containing compound metabolic process	3.13688e-05	null
51186	cofactor metabolic process	GRMZM2G469969	6778	porphyrin-containing compound metabolic process	9.64157e-10	(3885)D-arabinono-1,4-lactone oxidase activity|(55114)oxidation-reduction process|(50660)flavin adenine dinucleotide binding|(19853)L-ascorbic acid biosynthetic process|(16021)integral component of membrane|(31966)mitochondrial membrane|(80049)L-gulono-1,4-lactone dehydrogenase activity|(16633)galactonolactone dehydrogenase activity|(9536)plastid|(8762)UDP-N-acetylmuramate dehydrogenase activity|(16020)membrane|(5739)mitochondrion
